## Supplementary Table 4 for "Genomic analysis reveals a polygenic architecture of antler morphology in wild red deer (*Cervus elaphus*)": Tbl_S4_GWAS_results.comp_linkage_group.txt (part 40 of 89)

SNP	Chromosome	Position	A1	A2	measure	effB	se_effB	chi2.1df	P1df	Pc1df	chi2.1df_corrected	NoMeasured	CallRate	Q.2	P.11	P.12	P.22	Pexact	Fmax	Plrt	lambda
cela1_red_2_12476976	33	32	C	A	TrayLength	0.269977961248737	0.276969757197493	0.950149460856984	0.329681256258398	0.402472594113891	0.700926374086524	2137	0.999532273152479	0.374356574637342	830	1014	293	0.579467974357137	-0.0129571802543007	0.548944288360942	1.35556243278084
cela1_red_2_12476976	33	32	C	A	CoronetCirc	0.0929284377456071	0.106266106384759	0.764729309962599	0.381852537540265	0.467643783269777	0.527537988571347	2137	0.999532273152479	0.374356574637342	830	1014	293	0.579467974357137	-0.0129571802543007	0.548944288360942	1.44961941420295
cela1_red_2_12476976	33	32	C	A	AntlerWt	4.74587193909522	12.8407992219073	0.136599125663842	0.71168562640154	0.741426386806408	0.108876920013334	2137	0.999532273152479	0.374356574637342	830	1014	293	0.579467974357137	-0.0129571802543007	0.548944288360942	1.25461967189293
cela1_red_2_12476976	33	32	C	A	CoronetTrayJunc	-0.368854088909954	0.323174949709488	1.30266823903744	0.253726413687409	0.347718461983872	0.881765927357317	2137	0.999532273152479	0.374356574637342	830	1014	293	0.579467974357137	-0.0129571802543007	0.548944288360942	1.47734018589444
cela1_red_2_124793685	8	136	A	G	TrayLength	0.199650789358946	0.340808010956095	0.34318039827573	0.557999163321779	0.614855559306313	0.253164583184648	2138	1	0.191066417212348	1405	649	84	0.401365782258003	0.0180038733150673	0.408497475590393	1.35556243278084
cela1_red_2_124793685	8	136	A	G	UpperBeam	0.0177644082268066	0.0849948261217347	0.0436834076992376	0.834443742117072	0.851847745250109	0.0348798050180258	2138	1	0.191066417212348	1405	649	84	0.401365782258003	0.0180038733150673	0.408497475590393	1.25239827678687
cela1_red_2_124793685	8	136	A	G	Length	1.38748514284731	0.587438371462842	5.57868783462299	0.0181803392373064	0.0432845070629723	4.0842558536702	2138	1	0.191066417212348	1405	649	84	0.401365782258003	0.0180038733150673	0.408497475590393	1.36590067676829
cela1_red_2_124793685	8	136	A	G	CoronetBrowJunc	0.101176897217181	0.0766530982433324	1.74222117156926	0.186857635555093	0.264074841706394	1.24726839150213	2138	1	0.191066417212348	1405	649	84	0.401365782258003	0.0180038733150673	0.408497475590393	1.39682941012483
cela1_red_2_124793685	8	136	A	G	CoronetTrayJunc	0.716217887189622	0.390108798210427	3.37069018070267	0.066365946980088	0.130917279371454	2.28159378109783	2138	1	0.191066417212348	1405	649	84	0.401365782258003	0.0180038733150673	0.408497475590393	1.47734018589444
cela1_red_2_124793685	8	136	A	G	Form	-0.0688164394436049	0.0611260168346237	1.26745399202513	0.260244853172905	0.377642423781531	0.778362467355813	2138	1	0.191066417212348	1405	649	84	0.401365782258003	0.0180038733150673	0.408497475590393	1.62835959489519
cela1_red_2_124793685	8	136	A	G	BrowLength	0.153333503736257	0.355873521709592	0.185644790618051	0.666566413590277	0.735845209981979	0.113812059972801	2138	1	0.191066417212348	1405	649	84	0.401365782258003	0.0180038733150673	0.408497475590393	1.63115218775951
cela1_red_2_124793685	8	136	A	G	CoronetCirc	-0.181414284663891	0.128541099154729	1.99186060786613	0.158146472348128	0.241115949354787	1.3740576239187	2138	1	0.191066417212348	1405	649	84	0.401365782258003	0.0180038733150673	0.408497475590393	1.44961941420296
cela1_red_2_124793685	8	136	A	G	AntlerWt	0.778374252491978	16.4140903713154	0.00224876090770998	0.962177611034319	0.966230398564059	0.00179238454337091	2138	1	0.191066417212348	1405	649	84	0.401365782258003	0.0180038733150673	0.408497475590393	1.25461967189294
cela1_red_2_124793685	8	136	A	G	LowerBeam	-0.0471361960773742	0.0846670527878452	0.309941819711896	0.577715889280299	0.665324379469856	0.187120148784976	2138	1	0.191066417212348	1405	649	84	0.401365782258003	0.0180038733150673	0.408497475590393	1.65637865149443
cela1_red_2_12484836	33	32	G	A	Length	0.506998063255229	0.511675484655893	0.981800799565908	0.321754621803084	0.396539883090841	0.718793698740116	2138	1	0.298643592142189	1062	875	201	0.301707388378964	0.0230363919270402	0.288171117259126	1.36590067676829
cela1_red_2_12484836	33	32	G	A	Form	0.113229640549079	0.0531768550774072	4.53393154627783	0.0332291943186979	0.0951889976223111	2.78435522503227	2138	1	0.298643592142189	1062	875	201	0.301707388378964	0.0230363919270402	0.288171117259126	1.62835959489518
cela1_red_2_12484836	33	32	G	A	LowerBeam	0.178794270921402	0.0743976139961971	5.77549460158427	0.0162511460946594	0.061859296319333	3.48682023664907	2138	1	0.298643592142189	1062	875	201	0.301707388378964	0.0230363919270402	0.288171117259126	1.65637865149443
cela1_red_2_12484836	33	32	G	A	BrowLength	0.16738192323656	0.307818117547381	0.295684630943456	0.58660050350057	0.670281109843442	0.181273478442006	2138	1	0.298643592142189	1062	875	201	0.301707388378964	0.0230363919270402	0.288171117259126	1.63115218775952
cela1_red_2_12484836	33	32	G	A	CoronetCirc	0.16532654171262	0.113912333162381	2.10641368765444	0.146682725600851	0.228034304453211	1.45308048927629	2138	1	0.298643592142189	1062	875	201	0.301707388378964	0.0230363919270402	0.288171117259126	1.44961941420296
cela1_red_2_12484836	33	32	G	A	CoronetTrayJunc	-0.00777928422471575	0.341389283627938	0.000519253592412563	0.981820068903259	0.985042324044226	0.000351478689451737	2138	1	0.298643592142189	1062	875	201	0.301707388378964	0.0230363919270402	0.288171117259126	1.47734018589444
cela1_red_2_12484836	33	32	G	A	CoronetBrowJunc	0.0133037933539856	0.0670710975747228	0.0393441488235749	0.842768421508842	0.866717386310603	0.0281667528893589	2138	1	0.298643592142189	1062	875	201	0.301707388378964	0.0230363919270402	0.288171117259126	1.39682941012482
cela1_red_2_12484836	33	32	G	A	TrayLength	0.228287840543913	0.290956221731443	0.615616516387473	0.432680895615081	0.500374978106913	0.454141027739001	2138	1	0.298643592142189	1062	875	201	0.301707388378964	0.0230363919270402	0.288171117259126	1.35556243278084
cela1_red_2_12484836	33	32	G	A	UpperBeam	0.132161251753858	0.0741234453790868	3.17904804225095	0.0745881730180515	0.111109558296437	2.53836826604956	2138	1	0.298643592142189	1062	875	201	0.301707388378964	0.0230363919270402	0.288171117259126	1.25239827678687
cela1_red_2_12484836	33	32	G	A	AntlerWt	22.4793930662216	13.9484050483239	2.5972877178806	0.107046770700833	0.150203858207913	2.07017933487515	2138	1	0.298643592142189	1062	875	201	0.301707388378964	0.0230363919270402	0.288171117259126	1.25461967189294
cela1_red_2_124876615	8	136	G	A	Length	0.17833079964974	0.554783520957143	0.103325046397238	0.747875356483067	0.783286779662539	0.0756460906379401	2137	0.999532273152479	0.255732335049134	1174	833	130	0.280622950396516	-0.0239899356684661	0.264925327953247	1.36590067676829
cela1_red_2_124876615	8	136	G	A	Form	-0.00840994595773403	0.0585499090762924	0.0206316499230818	0.885786950968372	0.910377808966646	0.0126702050258191	2137	0.999532273152479	0.255732335049134	1174	833	130	0.280622950396516	-0.0239899356684661	0.264925327953247	1.62835959489519
cela1_red_2_124876615	8	136	G	A	TrayLength	0.458909653133253	0.323273792038759	2.0151778973572	0.15573301601375	0.222744878757017	1.48659910353461	2137	0.999532273152479	0.255732335049134	1174	833	130	0.280622950396516	-0.0239899356684661	0.264925327953247	1.35556243278085
cela1_red_2_124876615	8	136	G	A	UpperBeam	-0.000400869579575347	0.0783977159037228	2.61456462897772e-05	0.995920209524135	0.996354416831334	2.0876463002533e-05	2137	0.999532273152479	0.255732335049134	1174	833	130	0.280622950396516	-0.0239899356684661	0.264925327953247	1.25239827678687
cela1_red_2_124876615	8	136	G	A	CoronetTrayJunc	-0.159139187453516	0.368244441474838	0.18675914304298	0.665627754684615	0.722177595464031	0.126415801063388	2137	0.999532273152479	0.255732335049134	1174	833	130	0.280622950396516	-0.0239899356684661	0.264925327953247	1.47734018589444
cela1_red_2_124876615	8	136	G	A	CoronetBrowJunc	0.0204271661579861	0.0709144124978661	0.0829749930203417	0.773305554860157	0.807443006680334	0.0594023811489813	2137	0.999532273152479	0.255732335049134	1174	833	130	0.280622950396516	-0.0239899356684661	0.264925327953247	1.39682941012483
cela1_red_2_124876615	8	136	G	A	BrowLength	-0.580230118804714	0.327886144122223	3.13151436345101	0.0767923762301637	0.165876790684036	1.9198174069535	2137	0.999532273152479	0.255732335049134	1174	833	130	0.280622950396516	-0.0239899356684661	0.264925327953247	1.63115218775952
cela1_red_2_124876615	8	136	G	A	CoronetCirc	0.00412752417862155	0.121903422540817	0.00114642976719881	0.972989612578838	0.977564820446897	0.000790848795184737	2137	0.999532273152479	0.255732335049134	1174	833	130	0.280622950396516	-0.0239899356684661	0.264925327953247	1.44961941420295
cela1_red_2_124876615	8	136	G	A	AntlerWt	-1.18860842635912	14.3000851171968	0.00690876410973296	0.933756937684234	0.940845776441714	0.00550666011741169	2137	0.999532273152479	0.255732335049134	1174	833	130	0.280622950396516	-0.0239899356684661	0.264925327953247	1.25461967189293
cela1_red_2_124876615	8	136	G	A	LowerBeam	0.044258752101917	0.0795450861284356	0.309579087921957	0.577938588704417	0.665508369402487	0.186901157922222	2137	0.999532273152479	0.255732335049134	1174	833	130	0.280622950396516	-0.0239899356684661	0.264925327953247	1.65637865149443
cela1_red_2_124942527	8	136	G	A	Form	-0.034088893826497	0.0502141952899805	0.460864019130065	0.497220449338045	0.59472632604112	0.283023492215631	2137	0.999532273152479	0.436125409452503	689	1032	416	0.403505955870728	0.0181361636956173	0.401889770160132	1.62835959489518
cela1_red_2_124942527	8	136	G	A	Length	0.0989986468831689	0.504919695703297	0.0384427009979316	0.844556861822978	0.86676936600109	0.02814458009413	2137	0.999532273152479	0.436125409452503	689	1032	416	0.403505955870728	0.0181361636956173	0.401889770160132	1.36590067676829
cela1_red_2_124942527	8	136	G	A	UpperBeam	0.018048083133844	0.0713519894455035	0.0639808480421671	0.800311211329012	0.821183074194514	0.0510866624683603	2137	0.999532273152479	0.436125409452503	689	1032	416	0.403505955870728	0.0181361636956173	0.401889770160132	1.25239827678687
cela1_red_2_124942527	8	136	G	A	CoronetBrowJunc	0.0199784465502438	0.065217112775738	0.0938426570042499	0.759347698446984	0.795483940085526	0.0671826182381596	2137	0.999532273152479	0.436125409452503	689	1032	416	0.403505955870728	0.0181361636956173	0.401889770160132	1.39682941012483
cela1_red_2_124942527	8	136	G	A	AntlerWt	-3.27045905461467	13.0565385475028	0.062742428138499	0.80221277729882	0.823047401698019	0.0500091219228493	2137	0.999532273152479	0.436125409452503	689	1032	416	0.403505955870728	0.0181361636956173	0.401889770160132	1.25461967189294
cela1_red_2_124942527	8	136	G	A	CoronetTrayJunc	0.213060963095607	0.328678159653098	0.420209704983243	0.516832424108672	0.593807909592124	0.284436657849953	2137	0.999532273152479	0.436125409452503	689	1032	416	0.403505955870728	0.0181361636956173	0.401889770160132	1.47734018589444
cela1_red_2_124942527	8	136	G	A	BrowLength	0.0822231981602775	0.299240690595137	0.075500083780915	0.783490807441653	0.829656117319021	0.0462863516644752	2137	0.999532273152479	0.436125409452503	689	1032	416	0.403505955870728	0.0181361636956173	0.401889770160132	1.63115218775951
cela1_red_2_124942527	8	136	G	A	CoronetCirc	0.124298955906542	0.11023325994743	1.27148036861853	0.259489147383186	0.348993562913966	0.877113231349508	2137	0.999532273152479	0.436125409452503	689	1032	416	0.403505955870728	0.0181361636956173	0.401889770160132	1.44961941420295
cela1_red_2_124942527	8	136	G	A	LowerBeam	-0.00506477311750191	0.0710305856926592	0.00508427694995772	0.943155719523703	0.955817252837935	0.00306951369203566	2137	0.999532273152479	0.436125409452503	689	1032	416	0.403505955870728	0.0181361636956173	0.401889770160132	1.65637865149443
cela1_red_2_124942527	8	136	G	A	TrayLength	-0.453633914690507	0.282447871351012	2.57949339254266	0.108256304482003	0.16775459973571	1.90289530763331	2137	0.999532273152479	0.436125409452503	689	1032	416	0.403505955870728	0.0181361636956173	0.401889770160132	1.35556243278084
cela1_red_2_125018145	8	136	A	C	Length	-0.284078159450394	0.559507931226171	0.257788296484325	0.611643712441886	0.663974597011956	0.188731363025787	2138	1	0.280636108512629	1123	830	185	0.0771079187667523	0.0385023840485479	0.0766985773694444	1.36590067676829
cela1_red_2_125018145	8	136	A	C	CoronetCirc	0.0111862715935238	0.122678898669967	0.00831440129328137	0.927346913428176	0.939631058929552	0.0057355752908793	2138	1	0.280636108512629	1123	830	185	0.0771079187667523	0.0385023840485479	0.0766985773694444	1.44961941420295
cela1_red_2_125018145	8	136	A	C	Form	0.00301745594555099	0.0561610015408289	0.0028867700314279	0.957151340048141	0.966415205771167	0.00177280868456683	2138	1	0.280636108512629	1123	830	185	0.0771079187667523	0.0385023840485479	0.0766985773694444	1.62835959489518
cela1_red_2_125018145	8	136	A	C	BrowLength	-0.0798898884167806	0.329989901825565	0.0586114315744025	0.808704243933696	0.849654884063997	0.035932534078815	2138	1	0.280636108512629	1123	830	185	0.0771079187667523	0.0385023840485479	0.0766985773694444	1.63115218775952
cela1_red_2_125018145	8	136	A	C	AntlerWt	-10.6933217763582	14.5884009952323	0.537291396391863	0.463557432401235	0.51284869352883	0.428250415985597	2138	1	0.280636108512629	1123	830	185	0.0771079187667523	0.0385023840485479	0.0766985773694444	1.25461967189294
cela1_red_2_125018145	8	136	A	C	UpperBeam	-0.0805907933816232	0.0788167269137968	1.04552415591518	0.306540170644633	0.360883151301593	0.834817625745662	2138	1	0.280636108512629	1123	830	185	0.0771079187667523	0.0385023840485479	0.0766985773694444	1.25239827678688
cela1_red_2_125018145	8	136	A	C	LowerBeam	-0.0929455745539831	0.0795213642075815	1.36612295562057	0.242479132090684	0.363790697281139	0.824764889590924	2138	1	0.280636108512629	1123	830	185	0.0771079187667523	0.0385023840485479	0.0766985773694444	1.65637865149443
cela1_red_2_125018145	8	136	A	C	TrayLength	0.201094046388738	0.310596242528192	0.419185287110706	0.517343850315261	0.578150934530122	0.309233479014888	2138	1	0.280636108512629	1123	830	185	0.0771079187667523	0.0385023840485479	0.0766985773694444	1.35556243278085
cela1_red_2_125018145	8	136	A	C	CoronetTrayJunc	-0.115030410388197	0.372370334435433	0.0954278608833015	0.757386945036056	0.799376410578196	0.0645943715566944	2138	1	0.280636108512629	1123	830	185	0.0771079187667523	0.0385023840485479	0.0766985773694444	1.47734018589444
cela1_red_2_125018145	8	136	A	C	CoronetBrowJunc	-0.0229906198620892	0.0722492154351952	0.10125933957937	0.750323579452199	0.787742005840597	0.072492273462599	2138	1	0.280636108512629	1123	830	185	0.0771079187667523	0.0385023840485479	0.0766985773694444	1.39682941012483
cela1_red_2_12507182	33	32	A	G	Length	0.37687260221691	0.605446065579998	0.387470113618216	0.533632224001545	0.59430338419749	0.283673710840356	2133	0.997661365762395	0.218002812939522	1290	756	87	0.0752047593530676	-0.0395219308424228	0.0643577796234938	1.3659006767683
cela1_red_2_12507182	33	32	A	G	LowerBeam	-0.00128544101121703	0.0869373186777569	0.000218620971719206	0.988203038894419	0.990833646411593	0.00013198731553438	2133	0.997661365762395	0.218002812939522	1290	756	87	0.0752047593530676	-0.0395219308424228	0.0643577796234938	1.65637865149443
cela1_red_2_12507182	33	32	A	G	BrowLength	0.00250952863798128	0.35792012407866	4.91600230168023e-05	0.994405741351431	0.995619772400492	3.0138219711017e-05	2133	0.997661365762395	0.218002812939522	1290	756	87	0.0752047593530676	-0.0395219308424228	0.0643577796234938	1.63115218775951
cela1_red_2_12507182	33	32	A	G	CoronetCirc	-0.136684278742228	0.133477721864452	1.04862343542309	0.305824335157204	0.395037949514967	0.723378443437626	2133	0.997661365762395	0.218002812939522	1290	756	87	0.0752047593530676	-0.0395219308424228	0.0643577796234938	1.44961941420295
cela1_red_2_12507182	33	32	A	G	Form	-0.0294799777354568	0.0621023340079102	0.225340086665788	0.635000820444819	0.709892128783474	0.138384720041087	2133	0.997661365762395	0.218002812939522	1290	756	87	0.0752047593530676	-0.0395219308424228	0.0643577796234938	1.62835959489518
cela1_red_2_12507182	33	32	A	G	UpperBeam	-0.0304522431218105	0.0848343539661867	0.128853156822389	0.719624101078579	0.748394459525636	0.102885127846848	2133	0.997661365762395	0.218002812939522	1290	756	87	0.0752047593530676	-0.0395219308424228	0.0643577796234938	1.25239827678687
cela1_red_2_12507182	33	32	A	G	TrayLength	-0.167813775520162	0.339590757845969	0.244198781419957	0.621189845628068	0.671248034040587	0.180145728086459	2133	0.997661365762395	0.218002812939522	1290	756	87	0.0752047593530676	-0.0395219308424228	0.0643577796234938	1.35556243278085
cela1_red_2_12507182	33	32	A	G	CoronetTrayJunc	0.619771649041214	0.403156801744044	2.36328135841613	0.124220652149372	0.205947624032753	1.59968664020691	2133	0.997661365762395	0.218002812939522	1290	756	87	0.0752047593530676	-0.0395219308424228	0.0643577796234938	1.47734018589444
cela1_red_2_12507182	33	32	A	G	CoronetBrowJunc	-0.050801676477952	0.0783522334040517	0.420390920880849	0.516742046789734	0.583280700735126	0.300960817286401	2133	0.997661365762395	0.218002812939522	1290	756	87	0.0752047593530676	-0.0395219308424228	0.0643577796234938	1.39682941012483
cela1_red_2_12507182	33	32	A	G	AntlerWt	9.225325771193	16.4344025973966	0.315105206327193	0.574564193137126	0.616262305126821	0.251155958563738	2133	0.997661365762395	0.218002812939522	1290	756	87	0.0752047593530676	-0.0395219308424228	0.0643577796234938	1.25461967189294
cela1_red_2_125214253	8	137	C	A	LowerBeam	-0.0225149902415056	0.0733297607038456	0.0942720585579828	0.758814789151357	0.811440796821884	0.0569145578355093	2138	1	0.391955098222638	798	1004	336	0.496263673945493	0.0148008077841013	0.493940903852462	1.65637865149443
cela1_red_2_125214253	8	137	C	A	Form	-0.0150984363466801	0.0535197574090463	0.0795858157846871	0.777859486786564	0.825032829388536	0.0488748406888651	2138	1	0.391955098222638	798	1004	336	0.496263673945493	0.0148008077841013	0.493940903852462	1.62835959489519
cela1_red_2_125214253	8	137	C	A	TrayLength	0.135105515715555	0.285876530700193	0.223351643802841	0.636497915255696	0.684805252679887	0.164766770162441	2138	1	0.391955098222638	798	1004	336	0.496263673945493	0.0148008077841013	0.493940903852462	1.35556243278085
cela1_red_2_125214253	8	137	C	A	Length	0.542336814990451	0.51018512342981	1.1300107914834	0.287773037054956	0.363054179202632	0.827300850422736	2138	1	0.391955098222638	798	1004	336	0.496263673945493	0.0148008077841013	0.493940903852462	1.36590067676829
cela1_red_2_125214253	8	137	C	A	UpperBeam	0.0744505318196638	0.0721560641780788	1.06460851738608	0.302166437477805	0.356536530497676	0.850055878484137	2138	1	0.391955098222638	798	1004	336	0.496263673945493	0.0148008077841013	0.493940903852462	1.25239827678687
cela1_red_2_125214253	8	137	C	A	AntlerWt	-9.3556705916864	13.4201131717499	0.486001363549258	0.48571644743302	0.533685368333617	0.387369474938961	2138	1	0.391955098222638	798	1004	336	0.496263673945493	0.0148008077841013	0.493940903852462	1.25461967189294
cela1_red_2_125214253	8	137	C	A	BrowLength	-0.0313935015621903	0.304248286234782	0.0106469014966271	0.917817078106413	0.935607959563598	0.00652722754904386	2138	1	0.391955098222638	798	1004	336	0.496263673945493	0.0148008077841013	0.493940903852462	1.63115218775952
cela1_red_2_125214253	8	137	C	A	CoronetTrayJunc	0.189009272153779	0.340058045064072	0.308930019485798	0.578337511455387	0.64746405736859	0.209112310377423	2138	1	0.391955098222638	798	1004	336	0.496263673945493	0.0148008077841013	0.493940903852462	1.47734018589444
cela1_red_2_125214253	8	137	C	A	CoronetBrowJunc	-0.0186684968494081	0.0657697911434538	0.080568592391981	0.77652834584978	0.810201708509912	0.057679622012527	2138	1	0.391955098222638	798	1004	336	0.496263673945493	0.0148008077841013	0.493940903852462	1.39682941012483
cela1_red_2_125214253	8	137	C	A	CoronetCirc	-0.115701311327819	0.112948658860422	1.04933559560598	0.305660154777429	0.394877497827074	0.72386971733746	2138	1	0.391955098222638	798	1004	336	0.496263673945493	0.0148008077841013	0.493940903852462	1.44961941420294
cela1_red_2_125258736	8	137	A	G	LowerBeam	-0.130799166019613	0.082817927548676	2.49437205839625	0.114253938642781	0.219762870617496	1.50591898546009	2138	1	0.257483629560337	1199	777	162	0.0235911380174598	0.0495535197064945	0.023203520264085	1.65637865149443
cela1_red_2_125258736	8	137	A	G	Form	-0.0753511631688535	0.0594532204307951	1.60630922328398	0.205011388544154	0.320609482178461	0.986458536750524	2138	1	0.257483629560337	1199	777	162	0.0235911380174598	0.0495535197064945	0.023203520264085	1.62835959489518
cela1_red_2_125258736	8	137	A	G	TrayLength	-0.088103275251225	0.324902883514945	0.0735321011403345	0.786261799514411	0.815835211746601	0.0542447174413711	2138	1	0.257483629560337	1199	777	162	0.0235911380174598	0.0495535197064945	0.023203520264085	1.35556243278084
cela1_red_2_125258736	8	137	A	G	Length	-0.156555894847761	0.584332209967664	0.0717826020213686	0.788758778761842	0.818678430598746	0.0525533102386372	2138	1	0.257483629560337	1199	777	162	0.0235911380174598	0.0495535197064945	0.023203520264085	1.36590067676829
cela1_red_2_125258736	8	137	A	G	UpperBeam	-0.0457560931263025	0.0831209246035477	0.303024078688077	0.581992776748461	0.622797632045654	0.241955042820331	2138	1	0.257483629560337	1199	777	162	0.0235911380174598	0.0495535197064945	0.023203520264085	1.25239827678687
cela1_red_2_125258736	8	137	A	G	CoronetBrowJunc	-0.100402375283079	0.0757484334315186	1.75687419335861	0.185014879057775	0.262075785155222	1.25775859287041	2138	1	0.257483629560337	1199	777	162	0.0235911380174598	0.0495535197064945	0.023203520264085	1.39682941012483
cela1_red_2_125258736	8	137	A	G	CoronetCirc	-0.139344676161632	0.127415344613268	1.19601684070324	0.274119239320094	0.363706116392356	0.825055755314132	2138	1	0.257483629560337	1199	777	162	0.0235911380174598	0.0495535197064945	0.023203520264085	1.44961941420294
cela1_red_2_125258736	8	137	A	G	CoronetTrayJunc	0.229846348078376	0.385081912094288	0.356261569192351	0.550589830800163	0.623376275929393	0.241150665631326	2138	1	0.257483629560337	1199	777	162	0.0235911380174598	0.0495535197064945	0.023203520264085	1.47734018589444
cela1_red_2_125258736	8	137	A	G	AntlerWt	-25.0955951033575	15.6361971701374	2.5759220764735	0.108500861157732	0.151891668571941	2.05314975859339	2138	1	0.257483629560337	1199	777	162	0.0235911380174598	0.0495535197064945	0.023203520264085	1.25461967189294
cela1_red_2_125258736	8	137	A	G	BrowLength	-0.341070622769533	0.344339384465319	0.981104416675153	0.321926295507726	0.438014129294019	0.601479386189439	2138	1	0.257483629560337	1199	777	162	0.0235911380174598	0.0495535197064945	0.023203520264085	1.63115218775951
cela1_red_2_125281974	8	137	A	C	UpperBeam	0.0425729808795217	0.097007413439044	0.192600881115306	0.660760685418128	0.694943592922701	0.153785648451576	2138	1	0.149672591206735	1545	546	47	0.932401907640478	-0.00329001650165017	0.87883190341009	1.25239827678688
cela1_red_2_125281974	8	137	A	C	CoronetBrowJunc	0.149513175600911	0.0870251422465879	2.95168119202605	0.0857882711800917	0.146040408886205	2.11312932748336	2138	1	0.149672591206735	1545	546	47	0.932401907640478	-0.00329001650165017	0.87883190341009	1.39682941012483
cela1_red_2_125281974	8	137	A	C	BrowLength	0.384769017362303	0.396200908610147	0.943124993390727	0.331475467038194	0.44702046440147	0.578195584978594	2138	1	0.149672591206735	1545	546	47	0.932401907640478	-0.00329001650165017	0.87883190341009	1.63115218775952
cela1_red_2_125281974	8	137	A	C	Length	0.394616640949155	0.674577334336565	0.342205748843973	0.558558780606779	0.616698710452343	0.250534870261305	2138	1	0.149672591206735	1545	546	47	0.932401907640478	-0.00329001650165017	0.87883190341009	1.36590067676829
cela1_red_2_125281974	8	137	A	C	AntlerWt	11.7301344496189	17.1447205190501	0.468107026424825	0.49385931626751	0.54131569235653	0.37310671665028	2138	1	0.149672591206735	1545	546	47	0.932401907640478	-0.00329001650165017	0.87883190341009	1.25461967189294
cela1_red_2_125281974	8	137	A	C	TrayLength	0.251513299125375	0.390450385584537	0.414944675138242	0.51947039299132	0.580080098603488	0.306105174578357	2138	1	0.149672591206735	1545	546	47	0.932401907640478	-0.00329001650165017	0.87883190341009	1.35556243278084
cela1_red_2_125281974	8	137	A	C	CoronetCirc	-0.0808219328067444	0.146538459229063	0.304197207188675	0.581263035000869	0.64688793338372	0.209846256340277	2138	1	0.149672591206735	1545	546	47	0.932401907640478	-0.00329001650165017	0.87883190341009	1.44961941420295
cela1_red_2_125281974	8	137	A	C	CoronetTrayJunc	-0.498230344330721	0.446469680761375	1.24530693073559	0.264450724716267	0.358557706506177	0.842938507072176	2138	1	0.149672591206735	1545	546	47	0.932401907640478	-0.00329001650165017	0.87883190341009	1.47734018589444
cela1_red_2_125281974	8	137	A	C	Form	-0.0126801964265104	0.0694021062977883	0.0333815624307667	0.855028535911897	0.886149114860457	0.0205001171334735	2138	1	0.149672591206735	1545	546	47	0.932401907640478	-0.00329001650165017	0.87883190341009	1.62835959489518
cela1_red_2_125281974	8	137	A	C	LowerBeam	0.0642003850494072	0.0965089873594259	0.442526974146573	0.505905307543315	0.605239652431709	0.267165345162661	2138	1	0.149672591206735	1545	546	47	0.932401907640478	-0.00329001650165017	0.87883190341009	1.65637865149443
cela1_red_2_125311555	8	137	G	A	TrayLength	-0.0713382463094254	0.394002595933656	0.0327828488612691	0.856320209483818	0.876417785653689	0.0241839461381483	2091	0.978016838166511	0.122429459588714	1608	454	29	0.684930277080917	-0.0104244720708447	0.630347181484997	1.35556243278084
cela1_red_2_125311555	8	137	G	A	Length	0.799158139362301	0.654721661360673	1.48988255381549	0.222234683175219	0.296300815060982	1.09076932104649	2091	0.978016838166511	0.122429459588714	1608	454	29	0.684930277080917	-0.0104244720708447	0.630347181484997	1.36590067676829
cela1_red_2_125311555	8	137	G	A	AntlerWt	-7.38044208109128	16.9702185636862	0.18914282937534	0.663630992644516	0.697812889304933	0.150757104812462	2091	0.978016838166511	0.122429459588714	1608	454	29	0.684930277080917	-0.0104244720708447	0.630347181484997	1.25461967189294
cela1_red_2_125311555	8	137	G	A	CoronetTrayJunc	0.183872132443391	0.441639225913596	0.173339103308101	0.677161131921582	0.731946491256185	0.117331881284441	2091	0.978016838166511	0.122429459588714	1608	454	29	0.684930277080917	-0.0104244720708447	0.630347181484997	1.47734018589445
cela1_red_2_125311555	8	137	G	A	CoronetBrowJunc	0.106628381058775	0.0875644707477443	1.48282458021005	0.223333112931446	0.302858619130367	1.06156454715364	2091	0.978016838166511	0.122429459588714	1608	454	29	0.684930277080917	-0.0104244720708447	0.630347181484997	1.39682941012483
cela1_red_2_125311555	8	137	G	A	UpperBeam	-0.0529301121264522	0.0967555218537549	0.299263746559531	0.584344354063514	0.624963672757476	0.238952537787991	2091	0.978016838166511	0.122429459588714	1608	454	29	0.684930277080917	-0.0104244720708447	0.630347181484997	1.25239827678688
cela1_red_2_125311555	8	137	G	A	CoronetCirc	-0.0718006197154952	0.149915460294301	0.229384221088522	0.631980795602007	0.690784374329769	0.158237547621867	2091	0.978016838166511	0.122429459588714	1608	454	29	0.684930277080917	-0.0104244720708447	0.630347181484997	1.44961941420295
cela1_red_2_125311555	8	137	G	A	LowerBeam	0.019564440726033	0.0965005049771812	0.0411032065257025	0.839338837279844	0.874828662457724	0.0248151028079347	2091	0.978016838166511	0.122429459588714	1608	454	29	0.684930277080917	-0.0104244720708447	0.630347181484997	1.65637865149443
cela1_red_2_125311555	8	137	G	A	BrowLength	-0.103919525503581	0.401440106936004	0.067012032561189	0.795737996472418	0.839378495769407	0.0410826365951996	2091	0.978016838166511	0.122429459588714	1608	454	29	0.684930277080917	-0.0104244720708447	0.630347181484997	1.63115218775952
cela1_red_2_125311555	8	137	G	A	Form	-0.128305271622637	0.0719440455724934	3.180528487258	0.0745206236928466	0.162241346165365	1.95321014917637	2091	0.978016838166511	0.122429459588714	1608	454	29	0.684930277080917	-0.0104244720708447	0.630347181484997	1.62835959489519
cela1_red_2_125412264	8	137	A	G	CoronetCirc	0.136434425195274	0.177602331584997	0.590133956970432	0.442367323064783	0.523447261705247	0.407095787479438	2138	1	0.0956501403180543	1748	371	19	1	-0.0030304697196452	0.888133453469491	1.44961941420295
cela1_red_2_125412264	8	137	A	G	CoronetTrayJunc	0.860382842244512	0.527093958177072	2.66444896360716	0.102613357467367	0.179284556053144	1.80354463315028	2138	1	0.0956501403180543	1748	371	19	1	-0.0030304697196452	0.888133453469491	1.47734018589444
cela1_red_2_125412264	8	137	A	G	LowerBeam	0.0836496958078593	0.115034776420387	0.528774406548652	0.467122580598308	0.572067611353524	0.319235222013745	2138	1	0.0956501403180543	1748	371	19	1	-0.0030304697196452	0.888133453469491	1.65637865149443
cela1_red_2_125412264	8	137	A	G	TrayLength	0.798698542462639	0.465628101474196	2.94230315899893	0.0862876175736628	0.140676782466848	2.17054049879724	2138	1	0.0956501403180543	1748	371	19	1	-0.0030304697196452	0.888133453469491	1.35556243278084
cela1_red_2_125412264	8	137	A	G	Length	2.5435652909923	0.805293866651623	9.97647221402931	0.00158553170736675	0.00688031354824493	7.3039514393049	2138	1	0.0956501403180543	1748	371	19	1	-0.0030304697196452	0.888133453469491	1.36590067676829
cela1_red_2_125412264	8	137	A	G	BrowLength	0.0661510820159369	0.493324732573629	0.017980763390788	0.893329533901647	0.916382039133828	0.0110233511782157	2138	1	0.0956501403180543	1748	371	19	1	-0.0030304697196452	0.888133453469491	1.63115218775952
cela1_red_2_125412264	8	137	A	G	Form	-0.028057157061711	0.0844212762702869	0.110454521772474	0.73962726148787	0.794520273118488	0.0678317750690591	2138	1	0.0956501403180543	1748	371	19	1	-0.0030304697196452	0.888133453469491	1.62835959489518
cela1_red_2_125412264	8	137	A	G	CoronetBrowJunc	0.104551413756207	0.104265411693007	1.00549356326658	0.315984867627919	0.396196425087872	0.719839914579636	2138	1	0.0956501403180543	1748	371	19	1	-0.0030304697196452	0.888133453469491	1.39682941012483
cela1_red_2_125412264	8	137	A	G	UpperBeam	0.0957973627437136	0.117800378184365	0.661323167558715	0.416093203698673	0.467429768767291	0.528045414798392	2138	1	0.0956501403180543	1748	371	19	1	-0.0030304697196452	0.888133453469491	1.25239827678687
cela1_red_2_125412264	8	137	A	G	AntlerWt	13.2564284187805	21.7764011116104	0.370579036041491	0.542688812968769	0.586798659377707	0.295371612882788	2138	1	0.0956501403180543	1748	371	19	1	-0.0030304697196452	0.888133453469491	1.25461967189294
cela1_red_2_125489934	8	137	G	A	CoronetTrayJunc	0.0409985658965384	0.33857993643474	0.0146627318743819	0.903619933623178	0.920642253710692	0.00992508835431464	2138	1	0.320392890551918	985	936	217	0.842551098644063	-0.00530390181904039	0.806166524327198	1.47734018589444
cela1_red_2_125489934	8	137	G	A	CoronetCirc	-0.0934177935086002	0.112074061109105	0.694782693294336	0.404542357890685	0.488745781399852	0.479286277823722	2138	1	0.320392890551918	985	936	217	0.842551098644063	-0.00530390181904039	0.806166524327198	1.44961941420295
cela1_red_2_125489934	8	137	G	A	TrayLength	0.148685094826406	0.295189290325285	0.253707715341123	0.61447637669329	0.665290508415074	0.187160479816971	2138	1	0.320392890551918	985	936	217	0.842551098644063	-0.00530390181904039	0.806166524327198	1.35556243278084
cela1_red_2_125489934	8	137	G	A	CoronetBrowJunc	-0.0251241233482451	0.066697944793342	0.141891679742499	0.706407622114871	0.749940259148364	0.101581251593077	2138	1	0.320392890551918	985	936	217	0.842551098644063	-0.00530390181904039	0.806166524327198	1.39682941012482
cela1_red_2_125489934	8	137	G	A	UpperBeam	0.10763285770881	0.073051489214637	2.17085889166457	0.140647661078583	0.187982178151054	1.73336144891071	2138	1	0.320392890551918	985	936	217	0.842551098644063	-0.00530390181904039	0.806166524327198	1.25239827678687
cela1_red_2_125489934	8	137	G	A	LowerBeam	0.0720576689309262	0.0731863187681299	0.969394633719125	0.324831201904048	0.444262043280736	0.58524941313661	2138	1	0.320392890551918	985	936	217	0.842551098644063	-0.00530390181904039	0.806166524327198	1.65637865149443
cela1_red_2_125489934	8	137	G	A	Form	0.0601571838885718	0.0527776441023063	1.29919695746857	0.254359960661009	0.371735075131522	0.797856297553364	2138	1	0.320392890551918	985	936	217	0.842551098644063	-0.00530390181904039	0.806166524327198	1.62835959489519
cela1_red_2_125489934	8	137	G	A	BrowLength	-0.110386675539995	0.305372439721319	0.130669319859824	0.717739072163243	0.777150291977523	0.0801086010492413	2138	1	0.320392890551918	985	936	217	0.842551098644063	-0.00530390181904039	0.806166524327198	1.63115218775951
cela1_red_2_125489934	8	137	G	A	AntlerWt	-7.47476826068732	13.7404735581623	0.29593209198247	0.586443944616495	0.627202181754853	0.235873945397314	2138	1	0.320392890551918	985	936	217	0.842551098644063	-0.00530390181904039	0.806166524327198	1.25461967189293
cela1_red_2_125489934	8	137	G	A	Length	0.428266942218187	0.510075618731811	0.704952695057663	0.401124504319358	0.47250650232093	0.516108313765225	2138	1	0.320392890551918	985	936	217	0.842551098644063	-0.00530390181904039	0.806166524327198	1.36590067676829
cela1_red_2_125562372	8	137	G	A	CoronetCirc	-0.0275286406884941	0.155891180379791	0.0311836138338806	0.85983137089267	0.883393850155583	0.0215115867850227	2138	1	0.146866230121609	1570	508	60	0.0195083264948088	0.0518284165828584	0.0201094965006066	1.44961941420295
cela1_red_2_125562372	8	137	G	A	CoronetBrowJunc	-0.0100022610249346	0.0915258718201371	0.0119428676395899	0.912977690390012	0.926327709904936	0.00854998294925834	2138	1	0.146866230121609	1570	508	60	0.0195083264948088	0.0518284165828584	0.0201094965006066	1.39682941012483
cela1_red_2_125562372	8	137	G	A	BrowLength	0.453473206583201	0.418619236348433	1.17345084378459	0.278693317936508	0.396340798629783	0.719399975422521	2138	1	0.146866230121609	1570	508	60	0.0195083264948088	0.0518284165828584	0.0201094965006066	1.63115218775952
cela1_red_2_125562372	8	137	G	A	TrayLength	0.0317486227159728	0.399489333798938	0.0063159604707308	0.936656392830193	0.945579459002449	0.00465929146308225	2138	1	0.146866230121609	1570	508	60	0.0195083264948088	0.0518284165828584	0.0201094965006066	1.35556243278085
cela1_red_2_125562372	8	137	G	A	AntlerWt	-2.21723908212394	19.2863482316573	0.0132167611627665	0.908473519205476	0.918250602490265	0.0105344762710642	2138	1	0.146866230121609	1570	508	60	0.0195083264948088	0.0518284165828584	0.0201094965006066	1.25461967189294
cela1_red_2_125562372	8	137	G	A	UpperBeam	-0.00755980039624588	0.100742882908034	0.0056310827353645	0.940182456062093	0.946538710011191	0.00449623960663016	2138	1	0.146866230121609	1570	508	60	0.0195083264948088	0.0518284165828584	0.0201094965006066	1.25239827678687
cela1_red_2_125562372	8	137	G	A	Length	-0.569098656199443	0.712483654889818	0.638006802108544	0.424433485894607	0.494326166491542	0.467096043628927	2138	1	0.146866230121609	1570	508	60	0.0195083264948088	0.0518284165828584	0.0201094965006066	1.36590067676829
cela1_red_2_125562372	8	137	G	A	Form	0.0106912501011663	0.0737230424644991	0.0210305426447302	0.884695782654468	0.909519265913604	0.0129151710166844	2138	1	0.146866230121609	1570	508	60	0.0195083264948088	0.0518284165828584	0.0201094965006066	1.62835959489518
cela1_red_2_125562372	8	137	G	A	CoronetTrayJunc	-0.203103378831458	0.472108358358613	0.185076346624569	0.667046521299863	0.723380455260217	0.125276729348912	2138	1	0.146866230121609	1570	508	60	0.0195083264948088	0.0518284165828584	0.0201094965006066	1.47734018589444
cela1_red_2_125562372	8	137	G	A	LowerBeam	-0.0852269702251715	0.101632056108191	0.703222367362908	0.40170304588595	0.51467333399851	0.42455411190457	2138	1	0.146866230121609	1570	508	60	0.0195083264948088	0.0518284165828584	0.0201094965006066	1.65637865149443
cela1_red_2_125631920	8	137	A	G	BrowLength	-0.147237343392449	0.296343713282206	0.24685646686484	0.619297285442991	0.697259308414486	0.151338709359739	2137	0.999532273152479	0.445250350959289	652	1067	418	0.630296110647313	-0.0107147297669577	0.620342188260653	1.63115218775952
cela1_red_2_125631920	8	137	A	G	UpperBeam	0.0689794005915468	0.0713983583102921	0.933388359413898	0.333984007060285	0.38797449067333	0.745280775863553	2137	0.999532273152479	0.445250350959289	652	1067	418	0.630296110647313	-0.0107147297669577	0.620342188260653	1.25239827678687
cela1_red_2_125631920	8	137	A	G	Form	0.0372571185547687	0.0502332642336878	0.550092504245287	0.458279899415917	0.561090246713818	0.337820040468823	2137	0.999532273152479	0.445250350959289	652	1067	418	0.630296110647313	-0.0107147297669577	0.620342188260653	1.62835959489518
cela1_red_2_125631920	8	137	A	G	AntlerWt	-3.20881650895316	13.4919838362426	0.0565637432514716	0.812011915126296	0.831848957335845	0.0450843745867062	2137	0.999532273152479	0.445250350959289	652	1067	418	0.630296110647313	-0.0107147297669577	0.620342188260653	1.25461967189294
cela1_red_2_125631920	8	137	A	G	Length	0.397570877751416	0.496020746339537	0.642435374132484	0.422830286416439	0.49283158537166	0.470338279392671	2137	0.999532273152479	0.445250350959289	652	1067	418	0.630296110647313	-0.0107147297669577	0.620342188260653	1.36590067676829
cela1_red_2_125631920	8	137	A	G	TrayLength	0.293748610043472	0.283528834265426	1.07338908816476	0.30018118393001	0.37354421092293	0.79184039200819	2137	0.999532273152479	0.445250350959289	652	1067	418	0.630296110647313	-0.0107147297669577	0.620342188260653	1.35556243278085
cela1_red_2_125631920	8	137	A	G	CoronetTrayJunc	0.317915162734407	0.331966542783491	0.917136235248294	0.338228028553559	0.430749289919332	0.620802333819292	2137	0.999532273152479	0.445250350959289	652	1067	418	0.630296110647313	-0.0107147297669577	0.620342188260653	1.47734018589444
cela1_red_2_125631920	8	137	A	G	LowerBeam	0.028316804939972	0.0720500011771623	0.154461594554873	0.694307646830892	0.760082185395904	0.0932525871518043	2137	0.999532273152479	0.445250350959289	652	1067	418	0.630296110647313	-0.0107147297669577	0.620342188260653	1.65637865149444
cela1_red_2_125631920	8	137	A	G	CoronetCirc	0.18731891538465	0.110277143310852	2.88530849389817	0.0893908838883256	0.158300070766441	1.9903903504801	2137	0.999532273152479	0.445250350959289	652	1067	418	0.630296110647313	-0.0107147297669577	0.620342188260653	1.44961941420295
cela1_red_2_125631920	8	137	A	G	CoronetBrowJunc	-0.0717785671722621	0.0649259944081691	1.22222833999621	0.268923782323482	0.349574292368797	0.875001865751804	2137	0.999532273152479	0.445250350959289	652	1067	418	0.630296110647313	-0.0107147297669577	0.620342188260653	1.39682941012482
cela1_red_2_125791449	8	137	A	G	Length	0.822305726244588	0.469406802477085	3.06879495259077	0.0798086111035464	0.133898039830144	2.24671896338137	2138	1	0.415809167446211	730	1038	370	1	0.000665549312340761	0.975450084306325	1.36590067676829
cela1_red_2_125791449	8	137	A	G	Form	-0.0311461472211294	0.0492397771447216	0.400107329116234	0.527033832855526	0.620110777999361	0.245711899491088	2138	1	0.415809167446211	730	1038	370	1	0.000665549312340761	0.975450084306325	1.62835959489518
cela1_red_2_125791449	8	137	A	G	CoronetCirc	-0.147633559488291	0.103745197411179	2.0250426705334	0.154724577427156	0.237235275353605	1.39694781312434	2138	1	0.415809167446211	730	1038	370	1	0.000665549312340761	0.975450084306325	1.44961941420295
cela1_red_2_125791449	8	137	A	G	LowerBeam	0.0517585007086064	0.0678300868584906	0.582262242721794	0.445426957689588	0.553249858014055	0.351527256280719	2138	1	0.415809167446211	730	1038	370	1	0.000665549312340761	0.975450084306325	1.65637865149443
cela1_red_2_125791449	8	137	A	G	TrayLength	-0.133392256892715	0.274191881826627	0.236674820632256	0.626618117719973	0.676059704121343	0.174595293369656	2138	1	0.415809167446211	730	1038	370	1	0.000665549312340761	0.975450084306325	1.35556243278084
cela1_red_2_125791449	8	137	A	G	BrowLength	0.219948227879149	0.287178738242706	0.586592314194822	0.443739883269758	0.54871825153042	0.359618384229703	2138	1	0.415809167446211	730	1038	370	1	0.000665549312340761	0.975450084306325	1.63115218775952
cela1_red_2_125791449	8	137	A	G	AntlerWt	-0.203236711628956	12.7276459304532	0.000254981192803426	0.987259816600884	0.98862573404094	0.000203233855259672	2138	1	0.415809167446211	730	1038	370	1	0.000665549312340761	0.975450084306325	1.25461967189294
cela1_red_2_125791449	8	137	A	G	CoronetTrayJunc	0.564736131971708	0.31026299137602	3.31307447864131	0.068730792947025	0.13425557370162	2.24259416366951	2138	1	0.415809167446211	730	1038	370	1	0.000665549312340761	0.975450084306325	1.47734018589444
cela1_red_2_125791449	8	137	A	G	UpperBeam	0.0580015096063577	0.0676408861261387	0.735292298840419	0.391173108677668	0.443539853233777	0.587107402229001	2138	1	0.415809167446211	730	1038	370	1	0.000665549312340761	0.975450084306325	1.25239827678687
cela1_red_2_125791449	8	137	A	G	CoronetBrowJunc	0.0034421600171237	0.0622541257657095	0.00305721395965985	0.955905772848314	0.962685906595369	0.0021886809781494	2138	1	0.415809167446211	730	1038	370	1	0.000665549312340761	0.975450084306325	1.39682941012482
cela1_red_2_125814587	8	137	A	G	LowerBeam	0.0109393068103006	0.0758767460125904	0.0207855830046095	0.885364602981659	0.910806377886742	0.0125488112188938	2138	1	0.323900841908326	979	933	226	0.882230589852125	0.00362809016404702	0.86681892493434	1.65637865149443
cela1_red_2_125814587	8	137	A	G	CoronetCirc	0.127112569357699	0.118139094492035	1.15768316831162	0.281946549632007	0.371508743127171	0.798611799048068	2138	1	0.323900841908326	979	933	226	0.882230589852125	0.00362809016404702	0.86681892493434	1.44961941420294
cela1_red_2_125814587	8	137	A	G	Form	0.0458537546979522	0.0551943801051475	0.690176370720136	0.406104396977019	0.515023364125766	0.423847639602333	2138	1	0.323900841908326	979	933	226	0.882230589852125	0.00362809016404702	0.86681892493434	1.62835959489519
cela1_red_2_125814587	8	137	A	G	Length	-0.685259526954237	0.532313177834047	1.65720306942689	0.197981383301864	0.270685941454239	1.21326762451558	2138	1	0.323900841908326	979	933	226	0.882230589852125	0.00362809016404702	0.86681892493434	1.36590067676829
cela1_red_2_125814587	8	137	A	G	BrowLength	-0.107011143431154	0.317799503370255	0.113383949527042	0.736323964905828	0.792049265021274	0.069511570028779	2138	1	0.323900841908326	979	933	226	0.882230589852125	0.00362809016404702	0.86681892493434	1.63115218775952
cela1_red_2_125814587	8	137	A	G	AntlerWt	2.27969667537315	14.2858260870872	0.0254649843809762	0.873213889721338	0.886710785717051	0.020296975212062	2138	1	0.323900841908326	979	933	226	0.882230589852125	0.00362809016404702	0.86681892493434	1.25461967189293
cela1_red_2_125814587	8	137	A	G	TrayLength	0.325873813834448	0.301969959264954	1.16458568086925	0.280516536747522	0.353986127755361	0.859116225639408	2138	1	0.323900841908326	979	933	226	0.882230589852125	0.00362809016404702	0.86681892493434	1.35556243278084
cela1_red_2_125814587	8	137	A	G	UpperBeam	0.0231746622794394	0.0755244537782405	0.0941567895416107	0.758957713286748	0.783937167439265	0.0751811873960553	2138	1	0.323900841908326	979	933	226	0.882230589852125	0.00362809016404702	0.86681892493434	1.25239827678687
cela1_red_2_125814587	8	137	A	G	CoronetBrowJunc	-0.0173169491588875	0.0690117821270552	0.0629645753447516	0.801870216316872	0.831862904763622	0.0450767823818407	2138	1	0.323900841908326	979	933	226	0.882230589852125	0.00362809016404702	0.86681892493434	1.39682941012482
cela1_red_2_125814587	8	137	A	G	CoronetTrayJunc	-0.512166766789774	0.351427477569632	2.12398457744713	0.145008853815786	0.230510511341728	1.43770852355254	2138	1	0.323900841908326	979	933	226	0.882230589852125	0.00362809016404702	0.86681892493434	1.47734018589444
cela1_red_2_125951476	8	137	A	G	CoronetCirc	0.0475332144856493	0.106419063180442	0.199505791267439	0.655120053107001	0.710652263882739	0.137626324063226	2138	1	0.421655753040225	726	1021	391	0.329692811038583	0.0208626992932433	0.334863144136268	1.44961941420295
cela1_red_2_125951476	8	137	A	G	Form	-0.0232020898557897	0.0504345049635559	0.211640453738098	0.645484660472055	0.718461517500015	0.129971570408391	2138	1	0.421655753040225	726	1021	391	0.329692811038583	0.0208626992932433	0.334863144136268	1.62835959489518
cela1_red_2_125951476	8	137	A	G	LowerBeam	-0.0489043952110881	0.0688449989451964	0.504604349541306	0.477483967223941	0.580986141331288	0.304643113509123	2138	1	0.421655753040225	726	1021	391	0.329692811038583	0.0208626992932433	0.334863144136268	1.65637865149443
cela1_red_2_125951476	8	137	A	G	BrowLength	-0.287466608860782	0.286822667616135	1.00449521023839	0.316225237845161	0.432605067803756	0.615819429833903	2138	1	0.421655753040225	726	1021	391	0.329692811038583	0.0208626992932433	0.334863144136268	1.63115218775952
cela1_red_2_125951476	8	137	A	G	AntlerWt	-7.99084822459301	12.5483623687396	0.405519423197579	0.524252474878331	0.569678342312879	0.323220998588155	2138	1	0.421655753040225	726	1021	391	0.329692811038583	0.0208626992932433	0.334863144136268	1.25461967189294
cela1_red_2_125951476	8	137	A	G	CoronetBrowJunc	-0.0572864437367235	0.0624172590845852	0.842353409465555	0.358724560875295	0.437417915709547	0.603046730946393	2138	1	0.421655753040225	726	1021	391	0.329692811038583	0.0208626992932433	0.334863144136268	1.39682941012483
cela1_red_2_125951476	8	137	A	G	TrayLength	-0.146550238679852	0.275122704561966	0.283739759278526	0.594260457086484	0.647304709591518	0.209315153929468	2138	1	0.421655753040225	726	1021	391	0.329692811038583	0.0208626992932433	0.334863144136268	1.35556243278084
cela1_red_2_125951476	8	137	A	G	UpperBeam	0.00196777276419776	0.0682652263591524	0.000830903945526985	0.97700383942175	0.979450738377597	0.00066345024656113	2138	1	0.421655753040225	726	1021	391	0.329692811038583	0.0208626992932433	0.334863144136268	1.25239827678687
cela1_red_2_125951476	8	137	A	G	CoronetTrayJunc	0.140729769976591	0.3141677038778	0.200654488800889	0.654193079379153	0.712470908013506	0.135821451766307	2138	1	0.421655753040225	726	1021	391	0.329692811038583	0.0208626992932433	0.334863144136268	1.47734018589444
cela1_red_2_125951476	8	137	A	G	Length	0.332144056810816	0.476037262339538	0.48682298373758	0.485347931777326	0.550505870243188	0.356411701097768	2138	1	0.421655753040225	726	1021	391	0.329692811038583	0.0208626992932433	0.334863144136268	1.36590067676829
cela1_red_2_12598994	33	32	A	G	UpperBeam	0.0190800202940435	0.11615891364401	0.0269806607458847	0.869528115140276	0.883308825534642	0.0215431953604294	2137	0.999532273152479	0.127047262517548	1629	473	35	0.922250336662031	0.00213778046954169	0.921416785890509	1.25239827678687
cela1_red_2_12598994	33	32	A	G	Form	0.0886013583120884	0.0802652827528362	1.21849928869261	0.269655368382132	0.387015422984464	0.748298651300693	2137	0.999532273152479	0.127047262517548	1629	473	35	0.922250336662031	0.00213778046954169	0.921416785890509	1.62835959489519
cela1_red_2_12598994	33	32	A	G	CoronetCirc	-0.0595882989614948	0.17618744125778	0.114385790846378	0.735205178092239	0.778783478049629	0.0789074633836018	2137	0.999532273152479	0.127047262517548	1629	473	35	0.922250336662031	0.00213778046954169	0.921416785890509	1.44961941420296
cela1_red_2_12598994	33	32	A	G	Length	-0.300615846593225	0.798636195701702	0.141685615649507	0.70661099950756	0.747397952851539	0.103730540631061	2137	0.999532273152479	0.127047262517548	1629	473	35	0.922250336662031	0.00213778046954169	0.921416785890509	1.36590067676829
cela1_red_2_12598994	33	32	A	G	AntlerWt	-3.69573915027066	19.5640478284113	0.03568495795977	0.850167567344154	0.866071887556481	0.028442849063517	2137	0.999532273152479	0.127047262517548	1629	473	35	0.922250336662031	0.00213778046954169	0.921416785890509	1.25461967189294
cela1_red_2_12598994	33	32	A	G	LowerBeam	-0.213082386643034	0.114940401014511	3.43676382961226	0.0637604682130324	0.149743085616743	2.07486604980783	2137	0.999532273152479	0.127047262517548	1629	473	35	0.922250336662031	0.00213778046954169	0.921416785890509	1.65637865149443
cela1_red_2_12598994	33	32	A	G	BrowLength	-1.20960137839473	0.475446811974663	6.47262828577727	0.0109548404187951	0.0463691667452924	3.96813266986927	2137	0.999532273152479	0.127047262517548	1629	473	35	0.922250336662031	0.00213778046954169	0.921416785890509	1.63115218775952
cela1_red_2_12598994	33	32	A	G	CoronetTrayJunc	-0.0273706412083593	0.52752219553209	0.00269208314365165	0.958620096708864	0.965950388795075	0.00182224999316712	2137	0.999532273152479	0.127047262517548	1629	473	35	0.922250336662031	0.00213778046954169	0.921416785890509	1.47734018589444
cela1_red_2_12598994	33	32	A	G	CoronetBrowJunc	-0.15713482239022	0.104279048645551	2.27065292993262	0.131844345475811	0.202315987368564	1.62557640430101	2137	0.999532273152479	0.127047262517548	1629	473	35	0.922250336662031	0.00213778046954169	0.921416785890509	1.39682941012483
cela1_red_2_12598994	33	32	A	G	TrayLength	-0.294243083008702	0.458301719822292	0.412201483769577	0.520854228860094	0.581334916883772	0.304081519081326	2137	0.999532273152479	0.127047262517548	1629	473	35	0.922250336662031	0.00213778046954169	0.921416785890509	1.35556243278084
cela1_red_2_126002138	8	137	A	C	BrowLength	0.656295219770462	0.315830204522249	4.31808472075929	0.0377093431727891	0.103728516745287	2.64726047830671	2131	0.996725912067353	0.281088690755514	1115	834	182	0.147820068500263	0.0316465213998963	0.14594350149307	1.63115218775951
cela1_red_2_126002138	8	137	A	C	Length	-0.0575479748416518	0.528707584797265	0.0118475625028136	0.913324234155827	0.925797670905598	0.00867380967322223	2131	0.996725912067353	0.281088690755514	1115	834	182	0.147820068500263	0.0316465213998963	0.14594350149307	1.36590067676829
cela1_red_2_126002138	8	137	A	C	UpperBeam	0.0305882737036616	0.0759671357179607	0.162128151542111	0.687204689883516	0.718998669818382	0.129454147731714	2131	0.996725912067353	0.281088690755514	1115	834	182	0.147820068500263	0.0316465213998963	0.14594350149307	1.25239827678687
cela1_red_2_126002138	8	137	A	C	LowerBeam	0.044124893950468	0.0762107782268679	0.335223577330348	0.562599325302411	0.652803856767213	0.202383420619374	2131	0.996725912067353	0.281088690755514	1115	834	182	0.147820068500263	0.0316465213998963	0.14594350149307	1.65637865149443
cela1_red_2_126002138	8	137	A	C	CoronetTrayJunc	-0.161283601312502	0.349676514453593	0.212739187161026	0.644628876564386	0.704334956426817	0.144001489428263	2131	0.996725912067353	0.281088690755514	1115	834	182	0.147820068500263	0.0316465213998963	0.14594350149307	1.47734018589444
cela1_red_2_126002138	8	137	A	C	TrayLength	0.233599765845012	0.300447833365322	0.604514403697216	0.43686074205987	0.504264064709598	0.445950986157897	2131	0.996725912067353	0.281088690755514	1115	834	182	0.147820068500263	0.0316465213998963	0.14594350149307	1.35556243278085
cela1_red_2_126002138	8	137	A	C	Form	0.0946832395463517	0.0562556446913745	2.83278755142892	0.0923579228555034	0.187182263113863	1.73965723560665	2131	0.996725912067353	0.281088690755514	1115	834	182	0.147820068500263	0.0316465213998963	0.14594350149307	1.62835959489518
cela1_red_2_126002138	8	137	A	C	CoronetCirc	0.0308868667428815	0.117037942567415	0.0696457070118675	0.791853330084833	0.826502264799853	0.0480441323629493	2131	0.996725912067353	0.281088690755514	1115	834	182	0.147820068500263	0.0316465213998963	0.14594350149307	1.44961941420295
cela1_red_2_126002138	8	137	A	C	AntlerWt	8.42683519949447	14.2574465693947	0.349337731633567	0.554488263723333	0.597724773716869	0.278441139940437	2131	0.996725912067353	0.281088690755514	1115	834	182	0.147820068500263	0.0316465213998963	0.14594350149307	1.25461967189294
cela1_red_2_126002138	8	137	A	C	CoronetBrowJunc	0.0534897368993472	0.0687966071040758	0.604514723297385	0.436860620848039	0.510629774399361	0.432776342562378	2131	0.996725912067353	0.281088690755514	1115	834	182	0.147820068500263	0.0316465213998963	0.14594350149307	1.39682941012482
cela1_red_2_12609883	33	32	G	A	TrayLength	0.00902999783795679	0.297532259343554	0.0009211008273502	0.975788205436623	0.979203765593093	0.000679497163004602	2138	1	0.322263797942002	979	940	219	0.80447565698985	-0.00650966934806147	0.763270405872039	1.35556243278084
cela1_red_2_12609883	33	32	G	A	Length	0.439582324500772	0.515749490424447	0.726445147895127	0.394037886851771	0.465832919729107	0.531843317929887	2138	1	0.322263797942002	979	940	219	0.80447565698985	-0.00650966934806147	0.763270405872039	1.36590067676829
cela1_red_2_12609883	33	32	G	A	LowerBeam	0.0524390889973571	0.0751554460037398	0.486843486203205	0.485338741861044	0.587719125617893	0.293920406281475	2138	1	0.322263797942002	979	940	219	0.80447565698985	-0.00650966934806147	0.763270405872039	1.65637865149443
cela1_red_2_12609883	33	32	G	A	CoronetTrayJunc	-0.0154787903755587	0.338397765863037	0.00209227643310773	0.96351635928312	0.969980266269514	0.00141624552901536	2138	1	0.322263797942002	979	940	219	0.80447565698985	-0.00650966934806147	0.763270405872039	1.47734018589445
cela1_red_2_12609883	33	32	G	A	UpperBeam	0.104618825519236	0.0742423735467326	1.98571073902349	0.158790082786785	0.207966428835559	1.58552656597228	2138	1	0.322263797942002	979	940	219	0.80447565698985	-0.00650966934806147	0.763270405872039	1.25239827678687
cela1_red_2_12609883	33	32	G	A	Form	0.11163712261992	0.0525601293936799	4.51132813651454	0.0336710857523024	0.0960177165289981	2.77047413277589	2138	1	0.322263797942002	979	940	219	0.80447565698985	-0.00650966934806147	0.763270405872039	1.62835959489519
cela1_red_2_12609883	33	32	G	A	AntlerWt	1.87583548565427	13.2371609878931	0.0200816684757114	0.887309230833121	0.899323854128341	0.0160061801401637	2138	1	0.322263797942002	979	940	219	0.80447565698985	-0.00650966934806147	0.763270405872039	1.25461967189294
cela1_red_2_12609883	33	32	G	A	CoronetBrowJunc	-0.0870638466374562	0.0671072432134783	1.68320458645056	0.194499182006499	0.272321042921754	1.20501800309326	2138	1	0.322263797942002	979	940	219	0.80447565698985	-0.00650966934806147	0.763270405872039	1.39682941012483
cela1_red_2_12609883	33	32	G	A	BrowLength	-0.39724067027974	0.31078062591598	1.6338024312272	0.201177924545004	0.316917680760056	1.00162476774857	2138	1	0.322263797942002	979	940	219	0.80447565698985	-0.00650966934806147	0.763270405872039	1.63115218775952
cela1_red_2_12609883	33	32	G	A	CoronetCirc	0.229887534158016	0.114089682098525	4.06011284041152	0.0439075652930264	0.0942165244971101	2.80081295865088	2138	1	0.322263797942002	979	940	219	0.80447565698985	-0.00650966934806147	0.763270405872039	1.44961941420295
cela1_red_2_126124794	8	137	A	C	TrayLength	-0.155674321142459	0.271099085525099	0.329744724311325	0.565809442318983	0.621866385408827	0.243253070708721	2134	0.998129092609916	0.441893158388004	673	1036	425	0.482522438160552	0.0157606580994076	0.466626227696648	1.35556243278085
cela1_red_2_126124794	8	137	A	C	CoronetTrayJunc	-0.0222607557400724	0.320802398291216	0.00481509207128638	0.944678500492773	0.95447329293066	0.0032592981070038	2134	0.998129092609916	0.441893158388004	673	1036	425	0.482522438160552	0.0157606580994076	0.466626227696648	1.47734018589444
cela1_red_2_126124794	8	137	A	C	Length	-0.0401158407650371	0.486044379971968	0.00681208323497272	0.934221012663893	0.943699843072789	0.00498724640146606	2134	0.998129092609916	0.441893158388004	673	1036	425	0.482522438160552	0.0157606580994076	0.466626227696648	1.36590067676829
cela1_red_2_126124794	8	137	A	C	CoronetCirc	0.0367578522243251	0.107119950232298	0.117749624392516	0.731488136585811	0.775640166618333	0.0812279576548434	2134	0.998129092609916	0.441893158388004	673	1036	425	0.482522438160552	0.0157606580994076	0.466626227696648	1.44961941420295
cela1_red_2_126124794	8	137	A	C	AntlerWt	6.45911656454012	12.8395603716304	0.253073071965676	0.614919497171	0.65334171680321	0.201712979347635	2134	0.998129092609916	0.441893158388004	673	1036	425	0.482522438160552	0.0157606580994076	0.466626227696648	1.25461967189293
cela1_red_2_126124794	8	137	A	C	UpperBeam	-0.0702691077354449	0.0686929371472318	1.04641680496892	0.306333774530145	0.360678221953926	0.835530377487888	2134	0.998129092609916	0.441893158388004	673	1036	425	0.482522438160552	0.0157606580994076	0.466626227696648	1.25239827678688
cela1_red_2_126124794	8	137	A	C	Form	-0.0567884987521522	0.0506271882512361	1.25821007867733	0.261990170378618	0.379387507705768	0.772685641808937	2134	0.998129092609916	0.441893158388004	673	1036	425	0.482522438160552	0.0157606580994076	0.466626227696648	1.62835959489519
cela1_red_2_126124794	8	137	A	C	CoronetBrowJunc	-0.0224436020859991	0.0629315535577297	0.127188608037083	0.721364982967448	0.762839924922873	0.0910552191378311	2134	0.998129092609916	0.441893158388004	673	1036	425	0.482522438160552	0.0157606580994076	0.466626227696648	1.39682941012482
cela1_red_2_126124794	8	137	A	C	BrowLength	-0.142005608561631	0.290936726369344	0.238239571351946	0.625480490232535	0.702333238983528	0.146056004546812	2134	0.998129092609916	0.441893158388004	673	1036	425	0.482522438160552	0.0157606580994076	0.466626227696648	1.63115218775951
cela1_red_2_126124794	8	137	A	C	LowerBeam	-0.0584934521184104	0.0692365309219615	0.713746360671139	0.39820290940375	0.511543876022484	0.430907727545979	2134	0.998129092609916	0.441893158388004	673	1036	425	0.482522438160552	0.0157606580994076	0.466626227696648	1.65637865149443
cela1_red_2_126157808	8	137	A	G	UpperBeam	0.0294676684496351	0.0688439133766784	0.183214756906011	0.668624962091178	0.702105188564284	0.146291128231239	2135	0.998596819457437	0.473770491803279	601	1045	489	0.409523461898579	0.0183759045124372	0.39584019420133	1.25239827678687
cela1_red_2_126157808	8	137	A	G	TrayLength	0.117797942192092	0.27147901439043	0.188279432264297	0.664352505577678	0.709383052270585	0.138893958486334	2135	0.998596819457437	0.473770491803279	601	1045	489	0.409523461898579	0.0183759045124372	0.39584019420133	1.35556243278085
cela1_red_2_126157808	8	137	A	G	CoronetCirc	-0.0582366777694702	0.107329349143297	0.294412464057159	0.587406695981879	0.652233055859779	0.203096385970408	2135	0.998596819457437	0.473770491803279	601	1045	489	0.409523461898579	0.0183759045124372	0.39584019420133	1.44961941420295
cela1_red_2_126157808	8	137	A	G	BrowLength	0.0527998101079179	0.289438009939344	0.033277722375511	0.855251698990574	0.886421814912411	0.0204013596188225	2135	0.998596819457437	0.473770491803279	601	1045	489	0.409523461898579	0.0183759045124372	0.39584019420133	1.63115218775952
cela1_red_2_126157808	8	137	A	G	LowerBeam	0.0160184757498466	0.0688504116098289	0.0541289115633694	0.816028376287434	0.85654534198992	0.0326790685901033	2135	0.998596819457437	0.473770491803279	601	1045	489	0.409523461898579	0.0183759045124372	0.39584019420133	1.65637865149443
cela1_red_2_126157808	8	137	A	G	Length	-0.172119546466286	0.488593296239397	0.124098170278799	0.724631508618248	0.763093682479759	0.090854461374464	2135	0.998596819457437	0.473770491803279	601	1045	489	0.409523461898579	0.0183759045124372	0.39584019420133	1.36590067676829
cela1_red_2_126157808	8	137	A	G	AntlerWt	-4.60804006582556	12.9885011177022	0.125867736099563	0.72275558714787	0.751441862275786	0.100323419853331	2135	0.998596819457437	0.473770491803279	601	1045	489	0.409523461898579	0.0183759045124372	0.39584019420133	1.25461967189293
cela1_red_2_126157808	8	137	A	G	CoronetTrayJunc	-0.165229858504847	0.318993924174249	0.268294790178314	0.604477941777841	0.669996138135704	0.18160664195016	2135	0.998596819457437	0.473770491803279	601	1045	489	0.409523461898579	0.0183759045124372	0.39584019420133	1.47734018589444
cela1_red_2_126157808	8	137	A	G	CoronetBrowJunc	0.0124158757521712	0.0627619130445505	0.0391347325422493	0.843181981736425	0.867069260781107	0.0280168303005247	2135	0.998596819457437	0.473770491803279	601	1045	489	0.409523461898579	0.0183759045124372	0.39584019420133	1.39682941012483
cela1_red_2_126157808	8	137	A	G	Form	0.0326024977905245	0.0509567910167334	0.409352650719063	0.522298257249313	0.616098319717924	0.251389589868455	2135	0.998596819457437	0.473770491803279	601	1045	489	0.409523461898579	0.0183759045124372	0.39584019420133	1.62835959489518
cela1_red_2_126185892	8	137	G	A	LowerBeam	-0.104187486371276	0.114595029139692	0.826607919788733	0.36325522185442	0.479919925959081	0.499045263015763	2138	1	0.0926099158091674	1757	366	15	0.441886887716033	-0.0185723211496407	0.377966591546914	1.65637865149443
cela1_red_2_126185892	8	137	G	A	CoronetCirc	-0.281646920385875	0.176229160487823	2.55419746223987	0.110001660104206	0.184377993433323	1.76197796277739	2138	1	0.0926099158091674	1757	366	15	0.441886887716033	-0.0185723211496407	0.377966591546914	1.44961941420295
cela1_red_2_126185892	8	137	G	A	BrowLength	-1.4631038513457	0.473344881185909	9.55421339506941	0.00199490980966588	0.0155122176373091	5.85734026951384	2138	1	0.0926099158091674	1757	366	15	0.441886887716033	-0.0185723211496407	0.377966591546914	1.63115218775952
cela1_red_2_126185892	8	137	G	A	TrayLength	-0.772023017017754	0.455334483589125	2.8747455714705	0.0899791949143988	0.145319809927989	2.12070318706986	2138	1	0.0926099158091674	1757	366	15	0.441886887716033	-0.0185723211496407	0.377966591546914	1.35556243278084
cela1_red_2_126185892	8	137	G	A	Length	-0.0535484055133378	0.790857785485948	0.00458454561794496	0.94601706765734	0.953800661340423	0.00335642678557854	2138	1	0.0926099158091674	1757	366	15	0.441886887716033	-0.0185723211496407	0.377966591546914	1.36590067676829
cela1_red_2_126185892	8	137	G	A	AntlerWt	-42.3508778475347	20.8752537820762	4.1158667458689	0.0424827511382059	0.0701046085878932	3.28056927376166	2138	1	0.0926099158091674	1757	366	15	0.441886887716033	-0.0185723211496407	0.377966591546914	1.25461967189294
cela1_red_2_126185892	8	137	G	A	CoronetTrayJunc	0.296420501365797	0.52812386597587	0.315024903728012	0.574612948685287	0.644241330071501	0.213237889780466	2138	1	0.0926099158091674	1757	366	15	0.441886887716033	-0.0185723211496407	0.377966591546914	1.47734018589444
cela1_red_2_126185892	8	137	G	A	CoronetBrowJunc	-0.130730559894002	0.104290617242389	1.57131684646845	0.210015878710487	0.288862201307509	1.12491678302222	2138	1	0.0926099158091674	1757	366	15	0.441886887716033	-0.0185723211496407	0.377966591546914	1.39682941012483
cela1_red_2_126185892	8	137	G	A	UpperBeam	-0.0391028706986869	0.113429467578136	0.118840780821854	0.730295172718503	0.758049519334818	0.0948905655848947	2138	1	0.0926099158091674	1757	366	15	0.441886887716033	-0.0185723211496407	0.377966591546914	1.25239827678687
cela1_red_2_126185892	8	137	G	A	Form	-0.12239172185332	0.0855148140904391	2.04843117860909	0.152363120613335	0.262035265813421	1.25797224705821	2138	1	0.0926099158091674	1757	366	15	0.441886887716033	-0.0185723211496407	0.377966591546914	1.62835959489518
cela1_red_2_126292139	8	137	A	G	TrayLength	0.298447293099926	0.280832273526393	1.12938302711132	0.287906978568436	0.361364063068068	0.833147186584733	2138	1	0.394995322731525	798	991	349	0.160955671457591	0.0301930932615439	0.163035776182205	1.35556243278085
cela1_red_2_126292139	8	137	A	G	CoronetCirc	-0.114036877635181	0.1081494882363	1.11183847324949	0.291682654179941	0.381150930313614	0.766986467176158	2138	1	0.394995322731525	798	991	349	0.160955671457591	0.0301930932615439	0.163035776182205	1.44961941420295
cela1_red_2_126292139	8	137	A	G	CoronetBrowJunc	-0.00897672092988635	0.0636607695065306	0.019883447188501	0.887863087024264	0.905030346884829	0.0142346997023238	2138	1	0.394995322731525	798	991	349	0.160955671457591	0.0301930932615439	0.163035776182205	1.39682941012483
cela1_red_2_126292139	8	137	A	G	Length	-0.175709001908855	0.49164313747122	0.127728573114529	0.720798855577994	0.759758542750912	0.0935123433840988	2138	1	0.394995322731525	798	991	349	0.160955671457591	0.0301930932615439	0.163035776182205	1.36590067676829
cela1_red_2_126292139	8	137	A	G	AntlerWt	-2.96539048532202	12.8021556134414	0.0536534404635383	0.816823755314915	0.836168954268498	0.0427647052453652	2138	1	0.394995322731525	798	991	349	0.160955671457591	0.0301930932615439	0.163035776182205	1.25461967189294
cela1_red_2_126292139	8	137	A	G	BrowLength	0.265632812865399	0.29233181244885	0.825679085357847	0.363524949756303	0.476791199730525	0.506193776125798	2138	1	0.394995322731525	798	991	349	0.160955671457591	0.0301930932615439	0.163035776182205	1.63115218775952
cela1_red_2_126292139	8	137	A	G	Form	0.0362154702002675	0.0513850735764436	0.4967230242008	0.480943546630235	0.58073678174526	0.305045043955892	2138	1	0.394995322731525	798	991	349	0.160955671457591	0.0301930932615439	0.163035776182205	1.62835959489518
cela1_red_2_126292139	8	137	A	G	UpperBeam	-0.00392467201905939	0.0704321277918485	0.00310502513678656	0.955562673853596	0.960287981186164	0.00247926334165258	2138	1	0.394995322731525	798	991	349	0.160955671457591	0.0301930932615439	0.163035776182205	1.25239827678687
cela1_red_2_126292139	8	137	A	G	CoronetTrayJunc	-0.0954609102027931	0.323417332992146	0.0871213424904705	0.76786917637089	0.808128567794547	0.0589717543205689	2138	1	0.394995322731525	798	991	349	0.160955671457591	0.0301930932615439	0.163035776182205	1.47734018589444
cela1_red_2_126292139	8	137	A	G	LowerBeam	0.0175097362697199	0.070550101868048	0.0615976181588557	0.803988428696978	0.847082528552905	0.0371881260986313	2138	1	0.394995322731525	798	991	349	0.160955671457591	0.0301930932615439	0.163035776182205	1.65637865149443
cela1_red_2_126317570	8	137	G	A	BrowLength	0.226513157879227	0.311143321385264	0.529987836792045	0.466611973192937	0.568668035791478	0.324916240660545	2137	0.999532273152479	0.351895180159102	893	984	260	0.704360248292351	-0.00948997618864736	0.660681128565536	1.63115218775951
cela1_red_2_126317570	8	137	G	A	CoronetCirc	-0.0556300647042781	0.115102493686808	0.233587535591754	0.628876390227988	0.688111724722481	0.161137146276555	2137	0.999532273152479	0.351895180159102	893	984	260	0.704360248292351	-0.00948997618864736	0.660681128565536	1.44961941420295
cela1_red_2_126317570	8	137	G	A	CoronetBrowJunc	-0.0411549438983479	0.0680407308272518	0.365852551782641	0.545273708035881	0.608806598414016	0.261916415226357	2137	0.999532273152479	0.351895180159102	893	984	260	0.704360248292351	-0.00948997618864736	0.660681128565536	1.39682941012482
cela1_red_2_126317570	8	137	G	A	TrayLength	-0.0235306126863667	0.295863183208011	0.00632535085151042	0.936609420757907	0.945539081452155	0.0046662187580209	2137	0.999532273152479	0.351895180159102	893	984	260	0.704360248292351	-0.00948997618864736	0.660681128565536	1.35556243278084
cela1_red_2_126317570	8	137	G	A	CoronetTrayJunc	-0.112148131830865	0.34750420261758	0.104151124804774	0.746903870126367	0.790611500913044	0.0704990805768389	2137	0.999532273152479	0.351895180159102	893	984	260	0.704360248292351	-0.00948997618864736	0.660681128565536	1.47734018589444
cela1_red_2_126317570	8	137	G	A	Form	0.0521693070518114	0.0541947365647095	0.926650399265025	0.335734831990337	0.450628758165856	0.569069880000721	2137	0.999532273152479	0.351895180159102	893	984	260	0.704360248292351	-0.00948997618864736	0.660681128565536	1.62835959489518
cela1_red_2_126317570	8	137	G	A	Length	-0.152599493237667	0.518493238228388	0.0866203608647531	0.768518455640445	0.801175619319534	0.0634162954437478	2137	0.999532273152479	0.351895180159102	893	984	260	0.704360248292351	-0.00948997618864736	0.660681128565536	1.36590067676829
cela1_red_2_126317570	8	137	G	A	AntlerWt	-5.17536568270608	13.6950683645877	0.1428083740026	0.705504917826635	0.735829606387063	0.113826028079995	2137	0.999532273152479	0.351895180159102	893	984	260	0.704360248292351	-0.00948997618864736	0.660681128565536	1.25461967189294
cela1_red_2_126317570	8	137	G	A	UpperBeam	0.0358963524395839	0.0746131079206664	0.231457032281595	0.630445559348752	0.667270895466436	0.184811043397007	2137	0.999532273152479	0.351895180159102	893	984	260	0.704360248292351	-0.00948997618864736	0.660681128565536	1.25239827678687
cela1_red_2_126317570	8	137	G	A	LowerBeam	0.0245415644857362	0.074539960482105	0.108399224036525	0.74197400825466	0.798090384873963	0.0654435046833792	2137	0.999532273152479	0.351895180159102	893	984	260	0.704360248292351	-0.00948997618864736	0.660681128565536	1.65637865149443
cela1_red_2_12647521	33	32	A	G	BrowLength	0.341149541415743	0.303720321000592	1.26165868962367	0.261337356664018	0.379143561318557	0.773476993190092	2138	1	0.345416276894294	914	971	253	0.885905178231827	-0.00432328694622777	0.841508837555019	1.63115218775951
cela1_red_2_12647521	33	32	A	G	Length	-0.0392647849532982	0.510281616105778	0.0059208846714487	0.938665481021821	0.947505943925803	0.00433478419928559	2138	1	0.345416276894294	914	971	253	0.885905178231827	-0.00432328694622777	0.841508837555019	1.3659006767683
cela1_red_2_12647521	33	32	A	G	CoronetTrayJunc	-0.419290216489474	0.341647774299936	1.50616401115853	0.219725358595266	0.312635119214147	1.01951062154763	2138	1	0.345416276894294	914	971	253	0.885905178231827	-0.00432328694622777	0.841508837555019	1.47734018589444
cela1_red_2_12647521	33	32	A	G	LowerBeam	0.135862366485295	0.0747584387850457	3.30276674787216	0.0691632974782315	0.157926562370544	1.99396843523207	2138	1	0.345416276894294	914	971	253	0.885905178231827	-0.00432328694622777	0.841508837555019	1.65637865149443
cela1_red_2_12647521	33	32	A	G	UpperBeam	0.0116131272834098	0.0741261310758267	0.0245445856902578	0.875507203478215	0.888665444270019	0.0195980672803454	2138	1	0.345416276894294	914	971	253	0.885905178231827	-0.00432328694622777	0.841508837555019	1.25239827678687
cela1_red_2_12647521	33	32	A	G	CoronetBrowJunc	0.0533989416197416	0.066419746098745	0.646354648258485	0.421419010891208	0.496350935157303	0.462729839143868	2138	1	0.345416276894294	914	971	253	0.885905178231827	-0.00432328694622777	0.841508837555019	1.39682941012483
cela1_red_2_12647521	33	32	A	G	CoronetCirc	0.124399221222588	0.112657399160209	1.219314901809	0.269495144715569	0.359074475107128	0.84112760208818	2138	1	0.345416276894294	914	971	253	0.885905178231827	-0.00432328694622777	0.841508837555019	1.44961941420295
cela1_red_2_12647521	33	32	A	G	TrayLength	0.353503429463582	0.289434749541486	1.49171521759409	0.221950524758874	0.294169547760737	1.10044006939167	2138	1	0.345416276894294	914	971	253	0.885905178231827	-0.00432328694622777	0.841508837555019	1.35556243278084
cela1_red_2_12647521	33	32	A	G	Form	0.026326369086473	0.0533112258738659	0.243862259329742	0.62143039877729	0.698765329610353	0.149759463508083	2138	1	0.345416276894294	914	971	253	0.885905178231827	-0.00432328694622777	0.841508837555019	1.62835959489518
cela1_red_2_12647521	33	32	A	G	AntlerWt	-1.74731320077077	13.806268338456	0.0160172847280471	0.89928912319517	0.91003881478195	0.0127666456113195	2138	1	0.345416276894294	914	971	253	0.885905178231827	-0.00432328694622777	0.841508837555019	1.25461967189294
cela1_red_2_126558925	8	138	A	C	CoronetTrayJunc	0.490191858686077	0.417212794289842	1.38043814647169	0.240026529160624	0.33372018233946	0.934407768537017	2138	1	0.204630495790458	1338	725	75	0.0625384374954227	-0.0417440248666359	0.0497883675800508	1.47734018589444
cela1_red_2_126558925	8	138	A	C	CoronetCirc	-0.0510832753661391	0.140413285508098	0.132355218214334	0.71600245843644	0.762526613956876	0.0913034255181438	2138	1	0.204630495790458	1338	725	75	0.0625384374954227	-0.0417440248666359	0.0497883675800508	1.44961941420295
cela1_red_2_126558925	8	138	A	C	BrowLength	0.147455838489254	0.379827966793408	0.150712775773887	0.697855132789637	0.761152309643834	0.0923965138905278	2138	1	0.204630495790458	1338	725	75	0.0625384374954227	-0.0417440248666359	0.0497883675800508	1.63115218775952
cela1_red_2_126558925	8	138	A	C	LowerBeam	-0.040286472209089	0.0912737135187523	0.194817083312005	0.658937280069982	0.731634353305595	0.117616272786561	2138	1	0.204630495790458	1338	725	75	0.0625384374954227	-0.0417440248666359	0.0497883675800508	1.65637865149443
cela1_red_2_126558925	8	138	A	C	Form	-0.0547714951357319	0.0652435707055069	0.704747833969716	0.401192937199522	0.510620078874902	0.432796193284985	2138	1	0.204630495790458	1338	725	75	0.0625384374954227	-0.0417440248666359	0.0497883675800508	1.62835959489518
cela1_red_2_126558925	8	138	A	C	CoronetBrowJunc	0.0638803026262538	0.0830252712453328	0.591988572749734	0.441651178589602	0.515042628004761	0.423808783276429	2138	1	0.204630495790458	1338	725	75	0.0625384374954227	-0.0417440248666359	0.0497883675800508	1.39682941012482
cela1_red_2_126558925	8	138	A	C	TrayLength	-0.0176400584422396	0.368195176063957	0.00229532322324144	0.961788342954696	0.967176893947822	0.00169326263972419	2138	1	0.204630495790458	1338	725	75	0.0625384374954227	-0.0417440248666359	0.0497883675800508	1.35556243278085
cela1_red_2_126558925	8	138	A	C	AntlerWt	6.0737297851248	16.7505273244668	0.131478265463107	0.716904219754899	0.746149234849913	0.104795316388381	2138	1	0.204630495790458	1338	725	75	0.0625384374954227	-0.0417440248666359	0.0497883675800508	1.25461967189294
cela1_red_2_126558925	8	138	A	C	UpperBeam	0.00185224841295156	0.0911877524650017	0.000412596404817833	0.983794108860199	0.985518694853204	0.0003294450435339	2138	1	0.204630495790458	1338	725	75	0.0625384374954227	-0.0417440248666359	0.0497883675800508	1.25239827678687
cela1_red_2_126558925	8	138	A	C	Length	0.55969178277911	0.636494972365401	0.773228595087678	0.379220110065687	0.451815122851798	0.566094305566294	2138	1	0.204630495790458	1338	725	75	0.0625384374954227	-0.0417440248666359	0.0497883675800508	1.36590067676829
cela1_red_2_126600378	8	138	G	A	BrowLength	-0.476727403723295	0.300240439151703	2.52116843499593	0.11232732662718	0.213780762513799	1.54563654692387	2135	0.998596819457437	0.455503512880562	631	1063	441	0.895863238798487	-0.00373386405727396	0.863020257918653	1.63115218775951
cela1_red_2_126600378	8	138	G	A	CoronetCirc	-0.0345235812226508	0.110291229113567	0.0979827730690191	0.754263947164681	0.794875541246647	0.0675920673447198	2135	0.998596819457437	0.455503512880562	631	1063	441	0.895863238798487	-0.00373386405727396	0.863020257918653	1.44961941420295
cela1_red_2_126600378	8	138	G	A	TrayLength	0.0234819464419812	0.290069045600684	0.00655338094922908	0.935479365992193	0.944567662707204	0.00483443682913613	2135	0.998596819457437	0.455503512880562	631	1063	441	0.895863238798487	-0.00373386405727396	0.863020257918653	1.35556243278084
cela1_red_2_126600378	8	138	G	A	LowerBeam	0.0878506147590336	0.0719121289569146	1.49240026482013	0.221844418366493	0.342513214592409	0.901001871446271	2135	0.998596819457437	0.455503512880562	631	1063	441	0.895863238798487	-0.00373386405727396	0.863020257918653	1.65637865149443
cela1_red_2_126600378	8	138	G	A	CoronetTrayJunc	-0.0555972419339869	0.330101186112208	0.0283669292589384	0.866249061827024	0.889790785661799	0.0192013522205543	2135	0.998596819457437	0.455503512880562	631	1063	441	0.895863238798487	-0.00373386405727396	0.863020257918653	1.47734018589445
cela1_red_2_126600378	8	138	G	A	Length	-0.266733961536122	0.509117355247662	0.274486396971669	0.600338013323882	0.653950023059596	0.200956337192175	2135	0.998596819457437	0.455503512880562	631	1063	441	0.895863238798487	-0.00373386405727396	0.863020257918653	1.36590067676829
cela1_red_2_126600378	8	138	G	A	AntlerWt	-1.72168438094418	13.4250023820435	0.0164466835516563	0.897955386861094	0.908846120206883	0.0131088997886045	2135	0.998596819457437	0.455503512880562	631	1063	441	0.895863238798487	-0.00373386405727396	0.863020257918653	1.25461967189293
cela1_red_2_126600378	8	138	G	A	CoronetBrowJunc	-0.0585156620056816	0.0659585219523638	0.787050166682285	0.374993583348224	0.452871610591642	0.563454750435096	2135	0.998596819457437	0.455503512880562	631	1063	441	0.895863238798487	-0.00373386405727396	0.863020257918653	1.39682941012482
cela1_red_2_126600378	8	138	G	A	Form	-0.00349127177706087	0.0519189308070593	0.00452184670076595	0.946386917802362	0.957973632277934	0.00277693374052125	2135	0.998596819457437	0.455503512880562	631	1063	441	0.895863238798487	-0.00373386405727396	0.863020257918653	1.62835959489518
cela1_red_2_126600378	8	138	G	A	UpperBeam	0.0354493025804879	0.0712444395906149	0.247578793112305	0.618785107049201	0.656596984658218	0.197683754202767	2135	0.998596819457437	0.455503512880562	631	1063	441	0.895863238798487	-0.00373386405727396	0.863020257918653	1.25239827678687
cela1_red_2_126609341	8	138	A	G	LowerBeam	-0.00775987083457319	0.118985530524552	0.00425324776058322	0.94800128284275	0.959585728135923	0.00256779919056903	2138	1	0.107577174929841	1701	414	23	0.821478428097613	-0.00849056603773585	0.691903012303639	1.65637865149443
cela1_red_2_126609341	8	138	A	G	BrowLength	0.0643957463870733	0.496811613215805	0.0168008356843985	0.896868631659921	0.919162432515836	0.0102999804742165	2138	1	0.107577174929841	1701	414	23	0.821478428097613	-0.00849056603773585	0.691903012303639	1.63115218775951
cela1_red_2_126609341	8	138	A	G	CoronetBrowJunc	-0.073544090233845	0.108721070469888	0.45758114456314	0.498756603406052	0.567084268397844	0.327585560016415	2138	1	0.107577174929841	1701	414	23	0.821478428097613	-0.00849056603773585	0.691903012303639	1.39682941012483
cela1_red_2_126609341	8	138	A	G	CoronetCirc	-0.379800467200531	0.183029691508547	4.30593920545979	0.0379795184566812	0.0848012565613789	2.97039289297001	2138	1	0.107577174929841	1701	414	23	0.821478428097613	-0.00849056603773585	0.691903012303639	1.44961941420295
cela1_red_2_126609341	8	138	A	G	AntlerWt	-17.8665219394781	20.9269036343531	0.728903583091989	0.393238810883904	0.44593011884406	0.580975732663461	2138	1	0.107577174929841	1701	414	23	0.821478428097613	-0.00849056603773585	0.691903012303639	1.25461967189293
cela1_red_2_126609341	8	138	A	G	TrayLength	-0.4562809876922	0.474618372693501	0.924220620770046	0.336369209941805	0.408968056778745	0.681798638277449	2138	1	0.107577174929841	1701	414	23	0.821478428097613	-0.00849056603773585	0.691903012303639	1.35556243278084
cela1_red_2_126609341	8	138	A	G	Length	-1.98747741694572	0.820105360843175	5.87306900596187	0.0153742265901633	0.0381173594780748	4.29977750641247	2138	1	0.107577174929841	1701	414	23	0.821478428097613	-0.00849056603773585	0.691903012303639	1.36590067676829
cela1_red_2_126609341	8	138	A	G	UpperBeam	-0.157163051015562	0.118569356899912	1.75693612957545	0.185007134912837	0.236245742183618	1.40285735148328	2138	1	0.107577174929841	1701	414	23	0.821478428097613	-0.00849056603773585	0.691903012303639	1.25239827678687
cela1_red_2_126609341	8	138	A	G	Form	-0.013196641323217	0.0844971081603047	0.0243917597804918	0.875892232644324	0.902590052122029	0.0149793447693977	2138	1	0.107577174929841	1701	414	23	0.821478428097613	-0.00849056603773585	0.691903012303639	1.62835959489519
cela1_red_2_126609341	8	138	A	G	CoronetTrayJunc	-1.30714251924642	0.544593969806064	5.76103120008796	0.0163854525758342	0.0482976948613029	3.89959689385962	2138	1	0.107577174929841	1701	414	23	0.821478428097613	-0.00849056603773585	0.691903012303639	1.47734018589444
cela1_red_2_126644445	8	138	A	G	BrowLength	0.664911587380514	0.303292383498259	4.8062327081086	0.028356972654234	0.0860623660655452	2.94652623107488	2138	1	0.385640785781104	810	1007	321	0.78426873373713	0.00599987580573339	0.781499618243898	1.63115218775952
cela1_red_2_126644445	8	138	A	G	TrayLength	0.166697459176585	0.292069338345175	0.325751202066467	0.5681717101426	0.623984438867628	0.240307044654675	2138	1	0.385640785781104	810	1007	321	0.78426873373713	0.00599987580573339	0.781499618243898	1.35556243278085
cela1_red_2_126644445	8	138	A	G	CoronetTrayJunc	-0.313514578019916	0.339797049864999	0.851287529692924	0.356188356889932	0.447793901108881	0.576229860814028	2138	1	0.385640785781104	810	1007	321	0.78426873373713	0.00599987580573339	0.781499618243898	1.47734018589444
cela1_red_2_126644445	8	138	A	G	Length	-0.0101762852576124	0.507252256291565	0.000402467271936049	0.983994243127248	0.98630460826602	0.000294653395214858	2138	1	0.385640785781104	810	1007	321	0.78426873373713	0.00599987580573339	0.781499618243898	1.36590067676829
cela1_red_2_126644445	8	138	A	G	CoronetCirc	-0.0771493292957556	0.112656852518991	0.468974342020278	0.49345939793279	0.56950258130019	0.323515494774286	2138	1	0.385640785781104	810	1007	321	0.78426873373713	0.00599987580573339	0.781499618243898	1.44961941420295
cela1_red_2_126644445	8	138	A	G	CoronetBrowJunc	0.0265115813209409	0.0664302003506182	0.159272259331539	0.689827415379306	0.73560842309949	0.114024130775787	2138	1	0.385640785781104	810	1007	321	0.78426873373713	0.00599987580573339	0.781499618243898	1.39682941012483
cela1_red_2_126644445	8	138	A	G	AntlerWt	0.106984807537268	13.351082742224	6.42112677748936e-05	0.993606465160713	0.994291974128369	5.1179866865959e-05	2138	1	0.385640785781104	810	1007	321	0.78426873373713	0.00599987580573339	0.781499618243898	1.25461967189294
cela1_red_2_126644445	8	138	A	G	Form	0.0368742760636864	0.0520711966877554	0.50147800357611	0.478851419172617	0.578931544345874	0.307965147961308	2138	1	0.385640785781104	810	1007	321	0.78426873373713	0.00599987580573339	0.781499618243898	1.62835959489518
cela1_red_2_126644445	8	138	A	G	UpperBeam	0.0144361707544895	0.0729978121950519	0.0391096862944078	0.843231520570239	0.859733050544876	0.0312278346427837	2138	1	0.385640785781104	810	1007	321	0.78426873373713	0.00599987580573339	0.781499618243898	1.25239827678688
cela1_red_2_126644445	8	138	A	G	LowerBeam	0.0241322593288927	0.0737553686518781	0.107055427767403	0.743521720209163	0.799318899012363	0.0646322190103175	2138	1	0.385640785781104	810	1007	321	0.78426873373713	0.00599987580573339	0.781499618243898	1.65637865149444
cela1_red_2_126651285	8	138	G	A	CoronetCirc	-0.107083464044979	0.119334481890407	0.805216971115317	0.369538143875242	0.456092102626832	0.555467844336268	2136	0.999064546304958	0.313436329588015	1004	925	207	0.801612687347159	-0.00619078768625771	0.774638925150965	1.44961941420295
cela1_red_2_126651285	8	138	G	A	CoronetBrowJunc	0.0354666007393002	0.0701267874061611	0.255782745299393	0.613032383136558	0.6687083955853	0.183116666534488	2136	0.999064546304958	0.313436329588015	1004	925	207	0.801612687347159	-0.00619078768625771	0.774638925150965	1.39682941012482
cela1_red_2_126651285	8	138	G	A	Length	-0.424667567326182	0.538070366722528	0.622902450383033	0.429970757827827	0.499481519709148	0.456037881068201	2136	0.999064546304958	0.313436329588015	1004	925	207	0.801612687347159	-0.00619078768625771	0.774638925150965	1.36590067676829
cela1_red_2_126651285	8	138	G	A	TrayLength	0.126054485114014	0.307575269980122	0.167963059886604	0.681928481875958	0.724835549549847	0.123906546703304	2136	0.999064546304958	0.313436329588015	1004	925	207	0.801612687347159	-0.00619078768625771	0.774638925150965	1.35556243278084
cela1_red_2_126651285	8	138	G	A	UpperBeam	-0.0428397382093125	0.0769692025643078	0.309784470126697	0.577812473190391	0.618945109940702	0.247352999336181	2136	0.999064546304958	0.313436329588015	1004	925	207	0.801612687347159	-0.00619078768625771	0.774638925150965	1.25239827678687
cela1_red_2_126651285	8	138	G	A	BrowLength	0.465863495231494	0.319202429668237	2.13002639246495	0.144438268957356	0.253148937666922	1.30584160598201	2136	0.999064546304958	0.313436329588015	1004	925	207	0.801612687347159	-0.00619078768625771	0.774638925150965	1.63115218775951
cela1_red_2_126651285	8	138	G	A	CoronetTrayJunc	-0.485087794577436	0.35653160125373	1.85116288966283	0.173648203964797	0.262973092783976	1.25303766007154	2136	0.999064546304958	0.313436329588015	1004	925	207	0.801612687347159	-0.00619078768625771	0.774638925150965	1.47734018589445
cela1_red_2_126651285	8	138	G	A	Form	0.0128832949405934	0.0557114024590789	0.0534768374690781	0.817120126271419	0.856194381553574	0.0328409263142643	2136	0.999064546304958	0.313436329588015	1004	925	207	0.801612687347159	-0.00619078768625771	0.774638925150965	1.62835959489519
cela1_red_2_126651285	8	138	G	A	AntlerWt	-3.95537332467269	14.1084563381769	0.0785988087035338	0.779205318476179	0.802359329208588	0.0626475181797095	2136	0.999064546304958	0.313436329588015	1004	925	207	0.801612687347159	-0.00619078768625771	0.774638925150965	1.25461967189293
cela1_red_2_126651285	8	138	G	A	LowerBeam	-0.0102942324609275	0.0775187794937704	0.0176349441939631	0.894354221844942	0.917817905022751	0.0106466864795995	2136	0.999064546304958	0.313436329588015	1004	925	207	0.801612687347159	-0.00619078768625771	0.774638925150965	1.65637865149444
cela1_red_2_126694541	8	138	G	A	BrowLength	0.378219912000183	0.293661746400763	1.65879999005537	0.197765424696726	0.313243604925606	1.01694986065882	2138	1	0.458372310570627	630	1056	452	0.827591056095904	0.00526594057312044	0.807630567652697	1.63115218775952
cela1_red_2_126694541	8	138	G	A	CoronetBrowJunc	-0.000691371125482538	0.0645441037496279	0.000114738541765247	0.99145353694622	0.992768688103676	8.2142129120115e-05	2138	1	0.458372310570627	630	1056	452	0.827591056095904	0.00526594057312044	0.807630567652697	1.39682941012482
cela1_red_2_126694541	8	138	G	A	Form	0.00681787389886832	0.0502662429556402	0.0183969181770332	0.892109645831376	0.915351299931508	0.011297822811808	2138	1	0.458372310570627	630	1056	452	0.827591056095904	0.00526594057312044	0.807630567652697	1.62835959489518
cela1_red_2_126694541	8	138	G	A	Length	0.195117680482065	0.489104926900946	0.159143598453397	0.689946211614655	0.732848914802237	0.116511838056871	2138	1	0.458372310570627	630	1056	452	0.827591056095904	0.00526594057312044	0.807630567652697	1.36590067676829
cela1_red_2_126694541	8	138	G	A	AntlerWt	-4.61702762361888	13.11496770348	0.123934008018184	0.72480629783981	0.753296045114456	0.0987821335777363	2138	1	0.458372310570627	630	1056	452	0.827591056095904	0.00526594057312044	0.807630567652697	1.25461967189294
cela1_red_2_126694541	8	138	G	A	LowerBeam	0.00869792597842303	0.0711017896581573	0.0149647804740737	0.902637183224195	0.924274548858171	0.00903463737628593	2138	1	0.458372310570627	630	1056	452	0.827591056095904	0.00526594057312044	0.807630567652697	1.65637865149443
cela1_red_2_126694541	8	138	G	A	UpperBeam	-0.0101553628510326	0.0708260168360001	0.0205591546817043	0.885986413975338	0.898050631435774	0.0164158279860066	2138	1	0.458372310570627	630	1056	452	0.827591056095904	0.00526594057312044	0.807630567652697	1.25239827678687
cela1_red_2_126694541	8	138	G	A	CoronetTrayJunc	-0.0183292237826685	0.327601871272324	0.00313036803023525	0.955381884338732	0.963284947416648	0.00211892159986158	2138	1	0.458372310570627	630	1056	452	0.827591056095904	0.00526594057312044	0.807630567652697	1.47734018589444
cela1_red_2_126694541	8	138	G	A	CoronetCirc	-0.120555746048003	0.108323480651325	1.23859869279751	0.265741290889222	0.355302052401885	0.854430259875166	2138	1	0.458372310570627	630	1056	452	0.827591056095904	0.00526594057312044	0.807630567652697	1.44961941420295
cela1_red_2_126694541	8	138	G	A	TrayLength	0.169580795076218	0.279750348914975	0.367461683582592	0.54439112946437	0.602610281276057	0.271076915895913	2138	1	0.458372310570627	630	1056	452	0.827591056095904	0.00526594057312044	0.807630567652697	1.35556243278084
cela1_red_2_126771721	8	138	G	A	Length	0.056171189709834	0.591837520763262	0.00900787301673311	0.924386460332359	0.935276128098899	0.00659482286665649	2136	0.999064546304958	0.213951310861423	1307	744	85	0.107804356351104	-0.035564829018002	0.0960812441506119	1.36590067676829
cela1_red_2_126771721	8	138	G	A	CoronetTrayJunc	-0.0461606525151068	0.389062409871148	0.0140768451587503	0.905555913999736	0.922238753395861	0.00952850622568532	2136	0.999064546304958	0.213951310861423	1307	744	85	0.107804356351104	-0.035564829018002	0.0960812441506119	1.47734018589444
cela1_red_2_126771721	8	138	G	A	CoronetCirc	-0.0933153190656165	0.131328021261083	0.504883396998518	0.477362222857588	0.555084501524274	0.348286862090709	2136	0.999064546304958	0.213951310861423	1307	744	85	0.107804356351104	-0.035564829018002	0.0960812441506119	1.44961941420295
cela1_red_2_126771721	8	138	G	A	Form	0.0295541826544649	0.0610392250061223	0.23443361493039	0.628255680043983	0.704366554075571	0.143969191857454	2136	0.999064546304958	0.213951310861423	1307	744	85	0.107804356351104	-0.035564829018002	0.0960812441506119	1.62835959489518
cela1_red_2_126771721	8	138	G	A	CoronetBrowJunc	-0.101239503552759	0.0774045091344725	1.71067493435649	0.190897824634075	0.268443327378836	1.22468421838542	2136	0.999064546304958	0.213951310861423	1307	744	85	0.107804356351104	-0.035564829018002	0.0960812441506119	1.39682941012483
cela1_red_2_126771721	8	138	G	A	TrayLength	0.168709259926696	0.335563819704961	0.252771195240112	0.615130517821528	0.66587132038888	0.186469607837663	2136	0.999064546304958	0.213951310861423	1307	744	85	0.107804356351104	-0.035564829018002	0.0960812441506119	1.35556243278084
cela1_red_2_126771721	8	138	G	A	LowerBeam	0.0468427537696755	0.0859075790640568	0.297318460601878	0.585568409215355	0.671804068508819	0.179499089977783	2136	0.999064546304958	0.213951310861423	1307	744	85	0.107804356351104	-0.035564829018002	0.0960812441506119	1.65637865149443
cela1_red_2_126771721	8	138	G	A	AntlerWt	-8.05912784233247	16.0312958027472	0.25271954727882	0.615166637068244	0.65356809350435	0.201431200977045	2136	0.999064546304958	0.213951310861423	1307	744	85	0.107804356351104	-0.035564829018002	0.0960812441506119	1.25461967189293
cela1_red_2_126771721	8	138	G	A	UpperBeam	0.0700141956065437	0.0841134338691493	0.692853604927558	0.405195456611788	0.45700438617682	0.553221461390964	2136	0.999064546304958	0.213951310861423	1307	744	85	0.107804356351104	-0.035564829018002	0.0960812441506119	1.25239827678687
cela1_red_2_126771721	8	138	G	A	BrowLength	-0.247876930603379	0.353166831766117	0.492620409383628	0.482760722616697	0.582626544850719	0.302007631832485	2136	0.999064546304958	0.213951310861423	1307	744	85	0.107804356351104	-0.035564829018002	0.0960812441506119	1.63115218775951
cela1_red_2_12679466	33	32	G	A	Form	-0.0136064233518616	0.0515130141606548	0.0697676402993221	0.79167539622452	0.836016739943938	0.0428453521679362	2138	1	0.494387277829747	536	1090	512	0.386890251219454	-0.0197730298078884	0.360555648198665	1.62835959489518
cela1_red_2_12679466	33	32	G	A	LowerBeam	-0.0536630303671343	0.072057503562059	0.554615450202406	0.456437932111242	0.562825169037034	0.334836149754777	2138	1	0.494387277829747	536	1090	512	0.386890251219454	-0.0197730298078884	0.360555648198665	1.65637865149443
cela1_red_2_12679466	33	32	G	A	CoronetBrowJunc	-0.0662129815250565	0.0648959983702778	1.04099933590708	0.307589166683462	0.387981503819917	0.74525874696041	2138	1	0.494387277829747	536	1090	512	0.386890251219454	-0.0197730298078884	0.360555648198665	1.39682941012483
cela1_red_2_12679466	33	32	G	A	BrowLength	-0.633408631668604	0.299735527089498	4.46572021697048	0.0345815080937191	0.098001415065442	2.7377704241714	2138	1	0.494387277829747	536	1090	512	0.386890251219454	-0.0197730298078884	0.360555648198665	1.63115218775952
cela1_red_2_12679466	33	32	G	A	Length	0.462154353689116	0.490425330090385	0.888031377123282	0.346011344108813	0.420061397429818	0.65014344910082	2138	1	0.494387277829747	536	1090	512	0.386890251219454	-0.0197730298078884	0.360555648198665	1.36590067676829
cela1_red_2_12679466	33	32	G	A	UpperBeam	0.00773800327823737	0.0720911557970748	0.0115210972356099	0.9145221287449	0.923589982753561	0.00919922795260321	2138	1	0.494387277829747	536	1090	512	0.386890251219454	-0.0197730298078884	0.360555648198665	1.25239827678687
cela1_red_2_12679466	33	32	G	A	CoronetCirc	0.0779745941132549	0.109240429912889	0.509494434464344	0.475357793460742	0.553283461426136	0.351467722819152	2138	1	0.494387277829747	536	1090	512	0.386890251219454	-0.0197730298078884	0.360555648198665	1.44961941420295
cela1_red_2_12679466	33	32	G	A	TrayLength	-0.235968574860137	0.284518567805805	0.687839498939218	0.406900220769313	0.476257853289385	0.507420006858822	2138	1	0.494387277829747	536	1090	512	0.386890251219454	-0.0197730298078884	0.360555648198665	1.35556243278085
cela1_red_2_12679466	33	32	G	A	AntlerWt	-4.4932652674402	13.0070512375133	0.119334609211673	0.729757282851067	0.757771070726937	0.0951161629975279	2138	1	0.494387277829747	536	1090	512	0.386890251219454	-0.0197730298078884	0.360555648198665	1.25461967189293
cela1_red_2_12679466	33	32	G	A	CoronetTrayJunc	0.359698650314964	0.325323085502134	1.22249713810982	0.268871143819702	0.362996793809744	0.827498737110218	2138	1	0.494387277829747	536	1090	512	0.386890251219454	-0.0197730298078884	0.360555648198665	1.47734018589444
cela1_red_2_126922182	8	138	G	A	CoronetTrayJunc	1.14587656853391	1.11583698682043	1.0545669872374	0.30445760833496	0.398175886187867	0.713828133361801	2127	0.994855004677269	0.0256229431123648	2019	107	1	1	-0.00746561016367681	0.717380651960452	1.47734018589443
cela1_red_2_126922182	8	138	G	A	Form	-0.156588440428622	0.161819363940718	0.936393559262508	0.333207055004466	0.448257827766109	0.575053300387734	2127	0.994855004677269	0.0256229431123648	2019	107	1	1	-0.00746561016367681	0.717380651960452	1.62835959489518
cela1_red_2_126922182	8	138	G	A	UpperBeam	0.0116041815378766	0.251232115615138	0.00213343157129842	0.963159542114948	0.967078099209238	0.00170347692969676	2127	0.994855004677269	0.0256229431123648	2019	107	1	1	-0.00746561016367681	0.717380651960452	1.25239827678688
cela1_red_2_126922182	8	138	G	A	LowerBeam	-0.148954976008489	0.245934519366182	0.366835240961316	0.544734406919983	0.637923474119906	0.221468225656221	2127	0.994855004677269	0.0256229431123648	2019	107	1	1	-0.00746561016367681	0.717380651960452	1.65637865149443
cela1_red_2_126922182	8	138	G	A	CoronetBrowJunc	0.0153636552038418	0.219497905208998	0.00489923581972307	0.944198004349478	0.952774264125925	0.00350739738454194	2127	0.994855004677269	0.0256229431123648	2019	107	1	1	-0.00746561016367681	0.717380651960452	1.39682941012482
cela1_red_2_126922182	8	138	G	A	TrayLength	-0.709191507286083	0.961817741373969	0.543677656342647	0.460912570113963	0.52653633258502	0.401071646126493	2127	0.994855004677269	0.0256229431123648	2019	107	1	1	-0.00746561016367681	0.717380651960452	1.35556243278084
cela1_red_2_126922182	8	138	G	A	AntlerWt	9.56398238764336	48.8785646935182	0.0382860574252497	0.844869850099864	0.861324416787564	0.0305160665681933	2127	0.994855004677269	0.0256229431123648	2019	107	1	1	-0.00746561016367681	0.717380651960452	1.25461967189294
cela1_red_2_126922182	8	138	G	A	BrowLength	-0.9558333957963	1.04245555646605	0.840715981906186	0.359192079916274	0.472805231042219	0.515412349758093	2127	0.994855004677269	0.0256229431123648	2019	107	1	1	-0.00746561016367681	0.717380651960452	1.63115218775952
cela1_red_2_126922182	8	138	G	A	Length	1.72258025329201	1.74029310201062	0.979747426142711	0.322261170532309	0.397034151888232	0.717290387805345	2127	0.994855004677269	0.0256229431123648	2019	107	1	1	-0.00746561016367681	0.717380651960452	1.36590067676829
cela1_red_2_126922182	8	138	G	A	CoronetCirc	0.144183854642563	0.374000383254452	0.148624076559656	0.699853722808324	0.748818814108495	0.102526273519436	2127	0.994855004677269	0.0256229431123648	2019	107	1	1	-0.00746561016367681	0.717380651960452	1.44961941420295
cela1_red_2_126937815	8	139	G	A	LowerBeam	-0.0629411593689019	0.0770389436329321	0.667496262782651	0.413925887976771	0.525551532375121	0.402985309053831	2134	0.998129092609916	0.33950328022493	914	991	229	0.111127133026726	-0.0354630451797193	0.100374174271031	1.65637865149443
cela1_red_2_126937815	8	139	G	A	CoronetTrayJunc	-0.0332935185878569	0.3528245448395	0.00890434156919361	0.924820950285605	0.938117960657661	0.00602727906152676	2134	0.998129092609916	0.33950328022493	914	991	229	0.111127133026726	-0.0354630451797193	0.100374174271031	1.47734018589444
cela1_red_2_126937815	8	139	G	A	Form	0.0145622892014849	0.0551476671655169	0.0697276473028695	0.791733738550061	0.836063079620945	0.0428207918702121	2134	0.998129092609916	0.33950328022493	914	991	229	0.111127133026726	-0.0354630451797193	0.100374174271031	1.62835959489518
cela1_red_2_126937815	8	139	G	A	UpperBeam	-0.0324622538324145	0.0757416158625031	0.183691138754598	0.668220137649001	0.701736700198401	0.146671503913174	2134	0.998129092609916	0.33950328022493	914	991	229	0.111127133026726	-0.0354630451797193	0.100374174271031	1.25239827678687
cela1_red_2_126937815	8	139	G	A	AntlerWt	-4.78745606072646	14.4577096506815	0.109650497042692	0.740542391249075	0.767512269206059	0.087397399785111	2134	0.998129092609916	0.33950328022493	914	991	229	0.111127133026726	-0.0354630451797193	0.100374174271031	1.25461967189294
cela1_red_2_126937815	8	139	G	A	CoronetCirc	-0.0296717443958082	0.117777234218999	0.0634692629933723	0.801094345170029	0.834257120265852	0.0437833974707561	2134	0.998129092609916	0.33950328022493	914	991	229	0.111127133026726	-0.0354630451797193	0.100374174271031	1.44961941420295
cela1_red_2_126937815	8	139	G	A	BrowLength	-0.398932599625286	0.32042587815173	1.55004350512332	0.213129018455104	0.329649252164931	0.950275220641672	2134	0.998129092609916	0.33950328022493	914	991	229	0.111127133026726	-0.0354630451797193	0.100374174271031	1.63115218775952
cela1_red_2_126937815	8	139	G	A	CoronetBrowJunc	0.0189141472267991	0.0691418027346743	0.0748328237154097	0.784425937691714	0.816958106056227	0.0535733448715991	2134	0.998129092609916	0.33950328022493	914	991	229	0.111127133026726	-0.0354630451797193	0.100374174271031	1.39682941012483
cela1_red_2_126937815	8	139	G	A	TrayLength	-0.571937022994326	0.30316532875851	3.55907677717609	0.05922066767932	0.105157047760681	2.62553512188656	2134	0.998129092609916	0.33950328022493	914	991	229	0.111127133026726	-0.0354630451797193	0.100374174271031	1.35556243278084
cela1_red_2_126937815	8	139	G	A	Length	-0.370285597068814	0.537847142125369	0.473975516782836	0.491163907776063	0.555812962635772	0.347005843722296	2134	0.998129092609916	0.33950328022493	914	991	229	0.111127133026726	-0.0354630451797193	0.100374174271031	1.36590067676829
cela1_red_2_126971030	8	139	A	G	TrayLength	-0.209379947191179	0.303371110305196	0.476345130331775	0.490082503152462	0.553321487287858	0.35140036254515	2138	1	0.31244153414406	991	958	189	0.04968415241279	-0.0429162083995275	0.0460945940406756	1.35556243278085
cela1_red_2_126971030	8	139	A	G	AntlerWt	-8.86588430898674	13.7676657371075	0.41468993360685	0.519598627514796	0.565346940066535	0.330530393311287	2138	1	0.31244153414406	991	958	189	0.04968415241279	-0.0429162083995275	0.0460945940406756	1.25461967189294
cela1_red_2_126971030	8	139	A	G	Form	-0.0320045719174175	0.0546388018350527	0.343100784258	0.558044835479278	0.6462167011919	0.210703327037591	2138	1	0.31244153414406	991	958	189	0.04968415241279	-0.0429162083995275	0.0460945940406756	1.62835959489519
cela1_red_2_126971030	8	139	A	G	Length	-0.180989607319966	0.52785580980789	0.117564625203581	0.731691008483138	0.769232605392488	0.0860711376772562	2138	1	0.31244153414406	991	958	189	0.04968415241279	-0.0429162083995275	0.0460945940406756	1.36590067676829
cela1_red_2_126971030	8	139	A	G	CoronetCirc	-0.0193744019157642	0.117489323877586	0.0271931676687741	0.869019929505496	0.891060130459647	0.0187588324234232	2138	1	0.31244153414406	991	958	189	0.04968415241279	-0.0429162083995275	0.0460945940406756	1.44961941420295
cela1_red_2_126971030	8	139	A	G	LowerBeam	0.0345577095398052	0.076532524832696	0.203890888264022	0.651598394643055	0.725702329029454	0.123094371012368	2138	1	0.31244153414406	991	958	189	0.04968415241279	-0.0429162083995275	0.0460945940406756	1.65637865149444
cela1_red_2_126971030	8	139	A	G	CoronetBrowJunc	-0.050044596300315	0.0690865954612907	0.524719008787138	0.468835599579124	0.539940510874616	0.375650029261803	2138	1	0.31244153414406	991	958	189	0.04968415241279	-0.0429162083995275	0.0460945940406756	1.39682941012483
cela1_red_2_126971030	8	139	A	G	BrowLength	-0.0339533978826017	0.315777047403721	0.0115612652740493	0.914373822448708	0.932906149895193	0.00708779067999132	2138	1	0.31244153414406	991	958	189	0.04968415241279	-0.0429162083995275	0.0460945940406756	1.63115218775951
cela1_red_2_126971030	8	139	A	G	UpperBeam	-0.0342680944865545	0.0750242258836678	0.208630051589672	0.647843280864602	0.68316534670312	0.166584428816789	2138	1	0.31244153414406	991	958	189	0.04968415241279	-0.0429162083995275	0.0460945940406756	1.25239827678687
cela1_red_2_126971030	8	139	A	G	CoronetTrayJunc	0.203387722477489	0.353097494488055	0.331787633238978	0.564608356023182	0.635568781347807	0.22458445008595	2138	1	0.31244153414406	991	958	189	0.04968415241279	-0.0429162083995275	0.0460945940406756	1.47734018589444
cela1_red_2_127000413	8	139	A	G	Form	0.0963187754870118	0.105239458630391	0.837654054098552	0.360068575565632	0.473233473073786	0.514415892364653	2138	1	0.0757717492984097	1824	304	10	0.641720570713863	-0.0151946818613485	0.469972239334882	1.62835959489519
cela1_red_2_127000413	8	139	A	G	TrayLength	-0.875384366975318	0.545519513559171	2.57499857282453	0.108564199567382	0.168125396840775	1.899579473844	2138	1	0.0757717492984097	1824	304	10	0.641720570713863	-0.0151946818613485	0.469972239334882	1.35556243278084
cela1_red_2_127000413	8	139	A	G	LowerBeam	0.165990314502373	0.139101842480251	1.42396636330214	0.232751660818644	0.35382643757071	0.859686498626023	2138	1	0.0757717492984097	1824	304	10	0.641720570713863	-0.0151946818613485	0.469972239334882	1.65637865149443
cela1_red_2_127000413	8	139	A	G	CoronetBrowJunc	0.0671050267783921	0.126472011230685	0.281527781485059	0.595701598734103	0.653474461516426	0.201547719030272	2138	1	0.0757717492984097	1824	304	10	0.641720570713863	-0.0151946818613485	0.469972239334882	1.39682941012483
cela1_red_2_127000413	8	139	A	G	UpperBeam	0.222698413010572	0.137091566040067	2.63883824227283	0.10427977443736	0.14662383709355	2.10702800473582	2138	1	0.0757717492984097	1824	304	10	0.641720570713863	-0.0151946818613485	0.469972239334882	1.25239827678688
cela1_red_2_127000413	8	139	A	G	AntlerWt	4.63735677361839	26.9064893294678	0.0297048214806672	0.863161696243778	0.877711268619334	0.0236763555889805	2138	1	0.0757717492984097	1824	304	10	0.641720570713863	-0.0151946818613485	0.469972239334882	1.25461967189294
cela1_red_2_127000413	8	139	A	G	CoronetCirc	0.0905974526474393	0.211164223483953	0.184073510082008	0.667895651682354	0.721583454619235	0.126980577300848	2138	1	0.0757717492984097	1824	304	10	0.641720570713863	-0.0151946818613485	0.469972239334882	1.44961941420295
cela1_red_2_127000413	8	139	A	G	CoronetTrayJunc	0.609114855792002	0.637295324277792	0.913517600288861	0.339182815360364	0.431660014846085	0.618352908159593	2138	1	0.0757717492984097	1824	304	10	0.641720570713863	-0.0151946818613485	0.469972239334882	1.47734018589444
cela1_red_2_127000413	8	139	A	G	Length	0.26545007895285	0.961686451265243	0.0761901314136271	0.78252840442248	0.813294397957481	0.055780140320226	2138	1	0.0757717492984097	1824	304	10	0.641720570713863	-0.0151946818613485	0.469972239334882	1.36590067676829
cela1_red_2_127000413	8	139	A	G	BrowLength	-0.757832712997418	0.577227160694405	1.72366625959113	0.18922180009988	0.303965155345884	1.05671700809149	2138	1	0.0757717492984097	1824	304	10	0.641720570713863	-0.0151946818613485	0.469972239334882	1.63115218775952
cela1_red_2_127035504	8	139	G	A	Form	-0.153934021916895	0.110567600062901	1.93826639867722	0.163856889509207	0.275265339278544	1.19031840679023	2114	0.988774555659495	0.0465941343424787	1922	187	5	0.804371459420509	0.00437094749196267	0.842765636352583	1.62835959489518
cela1_red_2_127035504	8	139	G	A	UpperBeam	-0.0991307967665186	0.156972597494025	0.39881318150846	0.527702816634936	0.572546912508389	0.318439580204188	2114	0.988774555659495	0.0465941343424787	1922	187	5	0.804371459420509	0.00437094749196267	0.842765636352583	1.25239827678687
cela1_red_2_127035504	8	139	G	A	CoronetBrowJunc	-0.132418601854091	0.142242932790571	0.866635749200975	0.351888362258586	0.430887306648543	0.620430628764846	2114	0.988774555659495	0.0465941343424787	1922	187	5	0.804371459420509	0.00437094749196267	0.842765636352583	1.39682941012483
cela1_red_2_127035504	8	139	G	A	CoronetTrayJunc	0.782133415212005	0.718808209260859	1.18395616870635	0.27655206743511	0.370671940737376	0.801410656807885	2114	0.988774555659495	0.0465941343424787	1922	187	5	0.804371459420509	0.00437094749196267	0.842765636352583	1.47734018589444
cela1_red_2_127035504	8	139	G	A	AntlerWt	-8.01140024566892	30.6455339514948	0.0683411800486269	0.793767509150054	0.815457348232412	0.054471631188052	2114	0.988774555659495	0.0465941343424787	1922	187	5	0.804371459420509	0.00437094749196267	0.842765636352583	1.25461967189294
cela1_red_2_127035504	8	139	G	A	CoronetCirc	-0.279250879591859	0.239210844682959	1.36278508021939	0.243055385508992	0.332252503574881	0.94009852990876	2114	0.988774555659495	0.0465941343424787	1922	187	5	0.804371459420509	0.00437094749196267	0.842765636352583	1.44961941420295
cela1_red_2_127035504	8	139	G	A	Length	0.0899721173022498	1.08343913492108	0.00689615229979345	0.933817289005994	0.943354084194748	0.00504879484803367	2114	0.988774555659495	0.0465941343424787	1922	187	5	0.804371459420509	0.00437094749196267	0.842765636352583	1.36590067676829
cela1_red_2_127035504	8	139	G	A	BrowLength	-0.369215960702159	0.653065530877117	0.319629907610313	0.571830141833172	0.658007119556941	0.195953455483111	2114	0.988774555659495	0.0465941343424787	1922	187	5	0.804371459420509	0.00437094749196267	0.842765636352583	1.63115218775951
cela1_red_2_127035504	8	139	G	A	LowerBeam	-0.178596526764389	0.157360373173118	1.28811685746564	0.256395280057857	0.377854523806293	0.777670526182803	2114	0.988774555659495	0.0465941343424787	1922	187	5	0.804371459420509	0.00437094749196267	0.842765636352583	1.65637865149444
cela1_red_2_127035504	8	139	G	A	TrayLength	-0.712077848366379	0.619901940758055	1.31949867808545	0.250682042105928	0.323834752376364	0.973395725771621	2114	0.988774555659495	0.0465941343424787	1922	187	5	0.804371459420509	0.00437094749196267	0.842765636352583	1.35556243278084
cela1_red_2_127077181	8	139	G	A	BrowLength	0.742583506511719	0.317568840058826	5.46782784481615	0.0193696852945804	0.0671182710431509	3.35212611419572	2138	1	0.277362020579981	1127	836	175	0.257360562607866	0.0245594503293549	0.257968990511826	1.63115218775951
cela1_red_2_127077181	8	139	G	A	CoronetCirc	0.00563868940885996	0.117561883249681	0.00230050550959615	0.961745263952463	0.96822322307059	0.00158697206111926	2138	1	0.277362020579981	1127	836	175	0.257360562607866	0.0245594503293549	0.257968990511826	1.44961941420295
cela1_red_2_127077181	8	139	G	A	CoronetBrowJunc	0.0250432837311296	0.0687147501081799	0.132825850353642	0.715519906674624	0.75780215943448	0.0950909605645921	2138	1	0.277362020579981	1127	836	175	0.257360562607866	0.0245594503293549	0.257968990511826	1.39682941012482
cela1_red_2_127077181	8	139	G	A	LowerBeam	0.118298862766254	0.0770260149233249	2.35877371977366	0.124580085388016	0.232737178914166	1.42405464936746	2138	1	0.277362020579981	1127	836	175	0.257360562607866	0.0245594503293549	0.257968990511826	1.65637865149444
cela1_red_2_127077181	8	139	G	A	Form	0.0763695117027528	0.05618060225626	1.84785226457776	0.174033395459481	0.286755131834676	1.1347937337494	2138	1	0.277362020579981	1127	836	175	0.257360562607866	0.0245594503293549	0.257968990511826	1.62835959489518
cela1_red_2_127077181	8	139	G	A	AntlerWt	7.93742495280947	14.6639731422031	0.292992127432036	0.588309454150221	0.628918184737295	0.233530634020729	2138	1	0.277362020579981	1127	836	175	0.257360562607866	0.0245594503293549	0.257968990511826	1.25461967189293
cela1_red_2_127077181	8	139	G	A	Length	0.55741518184829	0.539761313859938	1.06648334489965	0.30174112803483	0.376899245859324	0.780791285222102	2138	1	0.277362020579981	1127	836	175	0.257360562607866	0.0245594503293549	0.257968990511826	1.36590067676829
cela1_red_2_127077181	8	139	G	A	TrayLength	0.858248249816515	0.308705417260369	7.72924994518625	0.00543333154679826	0.0169467826603148	5.70187676957838	2138	1	0.277362020579981	1127	836	175	0.257360562607866	0.0245594503293549	0.257968990511826	1.35556243278084
cela1_red_2_127077181	8	139	G	A	UpperBeam	0.131919381510352	0.0771543099786556	2.92345780475485	0.0873006038146708	0.126552872553402	2.33428762953524	2138	1	0.277362020579981	1127	836	175	0.257360562607866	0.0245594503293549	0.257968990511826	1.25239827678687
cela1_red_2_127077181	8	139	G	A	CoronetTrayJunc	-0.494260009316554	0.358186614906783	1.90411090708336	0.167618898645414	0.256254868531518	1.2888777583279	2138	1	0.277362020579981	1127	836	175	0.257360562607866	0.0245594503293549	0.257968990511826	1.47734018589445
cela1_red_2_127100990	8	139	A	C	CoronetBrowJunc	0.0050617096383755	0.0713663595059971	0.00503045618058317	0.943456882166883	0.952146748709839	0.0036013389638851	2137	0.999532273152479	0.226953673373889	1288	728	121	0.175347673690312	0.0291455530316268	0.181279760760814	1.39682941012482
cela1_red_2_127100990	8	139	A	C	CoronetCirc	-0.0984582474150253	0.122097025039847	0.650270477549671	0.420015993378556	0.503009996268302	0.448580138468421	2137	0.999532273152479	0.226953673373889	1288	728	121	0.175347673690312	0.0291455530316268	0.181279760760814	1.44961941420295
cela1_red_2_127100990	8	139	A	C	TrayLength	0.927332327701886	0.318939598572558	8.45383784740504	0.00364273939215254	0.0125150184849476	6.23640611673087	2137	0.999532273152479	0.226953673373889	1288	728	121	0.175347673690312	0.0291455530316268	0.181279760760814	1.35556243278084
cela1_red_2_127100990	8	139	A	C	Form	0.0543278088210462	0.0583753966916627	0.866133205370417	0.352028029864812	0.465806904073626	0.531905365427695	2137	0.999532273152479	0.226953673373889	1288	728	121	0.175347673690312	0.0291455530316268	0.181279760760814	1.62835959489519
cela1_red_2_127100990	8	139	A	C	CoronetTrayJunc	-0.601707117365115	0.372680957309614	2.60672905368307	0.106411043030879	0.184067386828771	1.76447447823594	2137	0.999532273152479	0.226953673373889	1288	728	121	0.175347673690312	0.0291455530316268	0.181279760760814	1.47734018589444
cela1_red_2_127100990	8	139	A	C	Length	0.0360511210674584	0.562067214818133	0.00411396924905105	0.948858567972127	0.956233375149348	0.0030119095180366	2137	0.999532273152479	0.226953673373889	1288	728	121	0.175347673690312	0.0291455530316268	0.181279760760814	1.36590067676829
cela1_red_2_127100990	8	139	A	C	BrowLength	0.493588375010626	0.329786243178078	2.24008642672375	0.13447346372944	0.241243067125098	1.37331540461632	2137	0.999532273152479	0.226953673373889	1288	728	121	0.175347673690312	0.0291455530316268	0.181279760760814	1.63115218775951
cela1_red_2_127100990	8	139	A	C	LowerBeam	0.0659631343262909	0.0799007963640505	0.681554125986082	0.409052079645466	0.521223109574291	0.411472416268565	2137	0.999532273152479	0.226953673373889	1288	728	121	0.175347673690312	0.0291455530316268	0.181279760760814	1.65637865149443
cela1_red_2_127100990	8	139	A	C	UpperBeam	0.0714859231200732	0.080207668256631	0.794345203428911	0.372789456928543	0.425797280262722	0.634259259336308	2137	0.999532273152479	0.226953673373889	1288	728	121	0.175347673690312	0.0291455530316268	0.181279760760814	1.25239827678687
cela1_red_2_127100990	8	139	A	C	AntlerWt	-2.56865459128578	15.0246244892043	0.0292283408770899	0.864252873862553	0.878688366236848	0.0232965746766835	2137	0.999532273152479	0.226953673373889	1288	728	121	0.175347673690312	0.0291455530316268	0.181279760760814	1.25461967189293
cela1_red_2_12710711	33	32	A	G	TrayLength	-1.38078930140641	0.693217923920804	3.96748469491472	0.0463870149368835	0.0871190389774367	2.92681812284787	2136	0.999064546304958	0.0519662921348315	1919	212	5	1	-0.00730063396730063	0.730457707326137	1.35556243278084
cela1_red_2_12710711	33	32	A	G	Form	-0.216555885758825	0.115785020277331	3.49812425445445	0.0614383790385957	0.142732454052386	2.14825046348538	2136	0.999064546304958	0.0519662921348315	1919	212	5	1	-0.00730063396730063	0.730457707326137	1.62835959489519
cela1_red_2_12710711	33	32	A	G	LowerBeam	-0.230161860510061	0.168531944196658	1.86510058062163	0.172037272535028	0.288627802115074	1.12601099932004	2136	0.999064546304958	0.0519662921348315	1919	212	5	1	-0.00730063396730063	0.730457707326137	1.65637865149444
cela1_red_2_12710711	33	32	A	G	CoronetTrayJunc	0.494067082546613	0.775051882714567	0.406359379428678	0.523823148498284	0.599956519730745	0.275061480970039	2136	0.999064546304958	0.0519662921348315	1919	212	5	1	-0.00730063396730063	0.730457707326137	1.47734018589444
cela1_red_2_12710711	33	32	A	G	CoronetCirc	-0.0572866531722567	0.258395956798657	0.0491513525410946	0.824546617992298	0.853906089022863	0.0339063840201945	2136	0.999064546304958	0.0519662921348315	1919	212	5	1	-0.00730063396730063	0.730457707326137	1.44961941420295
cela1_red_2_12710711	33	32	A	G	BrowLength	0.600137241747801	0.705791974012247	0.723015695079652	0.39515648460931	0.505555771670821	0.443254590531345	2136	0.999064546304958	0.0519662921348315	1919	212	5	1	-0.00730063396730063	0.730457707326137	1.63115218775952
cela1_red_2_12710711	33	32	A	G	UpperBeam	-0.0564690576214922	0.165223673437121	0.116809061044934	0.732521424654201	0.760062591184103	0.0932683022725145	2136	0.999064546304958	0.0519662921348315	1919	212	5	1	-0.00730063396730063	0.730457707326137	1.25239827678687
cela1_red_2_12710711	33	32	A	G	Length	0.00326288129067398	1.17514558678936	7.70937550242947e-06	0.997784615549145	0.998104430585729	5.64416991187806e-06	2136	0.999064546304958	0.0519662921348315	1919	212	5	1	-0.00730063396730063	0.730457707326137	1.36590067676829
cela1_red_2_12710711	33	32	A	G	CoronetBrowJunc	-0.179133134471745	0.152470451564858	1.38032221449009	0.240046270118422	0.320187022196102	0.988182382533557	2136	0.999064546304958	0.0519662921348315	1919	212	5	1	-0.00730063396730063	0.730457707326137	1.39682941012482
cela1_red_2_12710711	33	32	A	G	AntlerWt	14.0793802403326	31.0832711491046	0.205169897846902	0.650579821225956	0.685925701236571	0.163531548598587	2136	0.999064546304958	0.0519662921348315	1919	212	5	1	-0.00730063396730063	0.730457707326137	1.25461967189293
cela1_red_2_127124447	8	139	A	C	CoronetCirc	0.0662537507564103	0.141024692424782	0.220714373638846	0.6384961398029	0.696387967427261	0.15225677269244	2137	0.999532273152479	0.167056621431914	1491	578	68	0.187038552860877	0.0281166399143927	0.199976142160495	1.44961941420295
cela1_red_2_127124447	8	139	A	C	Form	0.0518337823807648	0.0654116883686031	0.627935568920682	0.428113573399957	0.53460829458883	0.385624631616521	2137	0.999532273152479	0.167056621431914	1491	578	68	0.187038552860877	0.0281166399143927	0.199976142160495	1.62835959489518
cela1_red_2_127124447	8	139	A	C	Length	0.845136169790685	0.643019065660282	1.72745076288533	0.188736786357934	0.26076384367288	1.26469720109698	2137	0.999532273152479	0.167056621431914	1491	578	68	0.187038552860877	0.0281166399143927	0.199976142160495	1.36590067676829
cela1_red_2_127124447	8	139	A	C	BrowLength	0.404050476576826	0.378528894150662	1.13939202333323	0.285780832695852	0.403281526111005	0.698519753020872	2137	0.999532273152479	0.167056621431914	1491	578	68	0.187038552860877	0.0281166399143927	0.199976142160495	1.63115218775951
cela1_red_2_127124447	8	139	A	C	TrayLength	0.632944321317994	0.359864010115809	3.09352895449974	0.0786041665446816	0.130874566181845	2.28209994589004	2137	0.999532273152479	0.167056621431914	1491	578	68	0.187038552860877	0.0281166399143927	0.199976142160495	1.35556243278085
cela1_red_2_127124447	8	139	A	C	CoronetTrayJunc	-0.112233862523449	0.427753096647327	0.0688432705647335	0.793028481331043	0.82908977974966	0.0465994706040255	2137	0.999532273152479	0.167056621431914	1491	578	68	0.187038552860877	0.0281166399143927	0.199976142160495	1.47734018589444
cela1_red_2_127124447	8	139	A	C	UpperBeam	0.0344241984383573	0.0909024429994549	0.143409051395166	0.704915201819176	0.735069584649997	0.11450754448744	2137	0.999532273152479	0.167056621431914	1491	578	68	0.187038552860877	0.0281166399143927	0.199976142160495	1.25239827678687
cela1_red_2_127124447	8	139	A	C	AntlerWt	2.87193283945838	17.905532821263	0.0257261063895466	0.872571032118538	0.886135363394363	0.0205051036309129	2137	0.999532273152479	0.167056621431914	1491	578	68	0.187038552860877	0.0281166399143927	0.199976142160495	1.25461967189294
cela1_red_2_127124447	8	139	A	C	CoronetBrowJunc	-0.00546312224163595	0.082158644534568	0.00442155778771913	0.946983901375048	0.955133007796964	0.00316542432144524	2137	0.999532273152479	0.167056621431914	1491	578	68	0.187038552860877	0.0281166399143927	0.199976142160495	1.39682941012483
cela1_red_2_127124447	8	139	A	C	LowerBeam	-0.00935405584609264	0.0920649445211672	0.0103231283076612	0.919071959453731	0.937076193491101	0.00623234807955742	2137	0.999532273152479	0.167056621431914	1491	578	68	0.187038552860877	0.0281166399143927	0.199976142160495	1.65637865149443
cela1_red_2_127164534	8	139	G	A	UpperBeam	-0.0617328218344688	0.0731439580502831	0.712320335814447	0.398674591188852	0.450750080706245	0.568765023888376	2138	1	0.327642656688494	960	955	223	0.555820061372867	-0.0138298730720293	0.52198293791238	1.25239827678687
cela1_red_2_127164534	8	139	G	A	BrowLength	0.152645404153595	0.307936815486368	0.245722111030318	0.620103509798857	0.697921376132592	0.150643277110661	2138	1	0.327642656688494	960	955	223	0.555820061372867	-0.0138298730720293	0.52198293791238	1.63115218775952
cela1_red_2_127164534	8	139	G	A	CoronetCirc	-0.0317520588325366	0.115105178881881	0.0760946375844195	0.782661308422292	0.818780968229693	0.0524928383538923	2138	1	0.327642656688494	960	955	223	0.555820061372867	-0.0138298730720293	0.52198293791238	1.44961941420295
cela1_red_2_127164534	8	139	G	A	Length	-0.704892118969063	0.513126921627802	1.88710344825339	0.169528986024693	0.239831901336364	1.38158175067184	2138	1	0.327642656688494	960	955	223	0.555820061372867	-0.0138298730720293	0.52198293791238	1.36590067676829
cela1_red_2_127164534	8	139	G	A	AntlerWt	2.28862529279721	13.5235796288152	0.028639541529726	0.865613993793396	0.879907118449452	0.0228272696270699	2138	1	0.327642656688494	960	955	223	0.555820061372867	-0.0138298730720293	0.52198293791238	1.25461967189293
cela1_red_2_127164534	8	139	G	A	TrayLength	0.00946038301384987	0.291828911882904	0.00105089858584817	0.974139054201712	0.977787134266064	0.000775249122013746	2138	1	0.327642656688494	960	955	223	0.555820061372867	-0.0138298730720293	0.52198293791238	1.35556243278085
cela1_red_2_127164534	8	139	G	A	Form	-0.0187024601863065	0.052709040171866	0.125900444135463	0.722721053398949	0.780966323350934	0.0773173471818839	2138	1	0.327642656688494	960	955	223	0.555820061372867	-0.0138298730720293	0.52198293791238	1.62835959489519
cela1_red_2_127164534	8	139	G	A	LowerBeam	-0.0355414430752465	0.0743324264012928	0.22861961843902	0.632549254861316	0.710253614729256	0.138023765419068	2138	1	0.327642656688494	960	955	223	0.555820061372867	-0.0138298730720293	0.52198293791238	1.65637865149443
cela1_red_2_127164534	8	139	G	A	CoronetTrayJunc	-0.582838135289833	0.340390299087313	2.9318488126903	0.086847984394915	0.158912366058561	1.98454549648309	2138	1	0.327642656688494	960	955	223	0.555820061372867	-0.0138298730720293	0.52198293791238	1.47734018589444
cela1_red_2_127164534	8	139	G	A	CoronetBrowJunc	0.000949964252354936	0.0674088244833366	0.000198600811314618	0.988756120163986	0.990486318801985	0.000142179717777327	2138	1	0.327642656688494	960	955	223	0.555820061372867	-0.0138298730720293	0.52198293791238	1.39682941012483
cela1_red_2_127213335	8	139	A	C	Length	1.69726971040914	1.74031843088326	0.951139641315519	0.329429380992208	0.404014180143364	0.6963461234721	2138	1	0.0247895229186155	2033	104	1	1	-0.00607212343332881	0.769813074982144	1.36590067676829
cela1_red_2_127213335	8	139	A	C	CoronetCirc	0.143267425218978	0.374017251242001	0.146727542419116	0.70168245930076	0.750372882759667	0.101217975546907	2138	1	0.0247895229186155	2033	104	1	1	-0.00607212343332881	0.769813074982144	1.44961941420295
cela1_red_2_127213335	8	139	A	C	LowerBeam	-0.153613390217832	0.245932010426643	0.390146781016901	0.53222225751531	0.627444604923768	0.235542024563586	2138	1	0.0247895229186155	2033	104	1	1	-0.00607212343332881	0.769813074982144	1.65637865149443
cela1_red_2_127213335	8	139	A	C	CoronetTrayJunc	1.14308307405364	1.11597526568548	1.04917141604517	0.305697994368794	0.399385419070496	0.710175913484652	2138	1	0.0247895229186155	2033	104	1	1	-0.00607212343332881	0.769813074982144	1.47734018589444
cela1_red_2_127213335	8	139	A	C	AntlerWt	9.38239158281431	48.8691230601093	0.0368602280383197	0.847749899965925	0.863905486132506	0.0293796031292144	2138	1	0.0247895229186155	2033	104	1	1	-0.00607212343332881	0.769813074982144	1.25461967189294
cela1_red_2_127213335	8	139	A	C	Form	-0.113285576189227	0.169396507304766	0.447239684651089	0.503648707200645	0.600225062966784	0.274656584487333	2138	1	0.0247895229186155	2033	104	1	1	-0.00607212343332881	0.769813074982144	1.62835959489519
cela1_red_2_127213335	8	139	A	C	UpperBeam	0.0113477952107516	0.25118413210526	0.00204097919761103	0.963966069239413	0.967798939544763	0.00162965666389076	2138	1	0.0247895229186155	2033	104	1	1	-0.00607212343332881	0.769813074982144	1.25239827678687
cela1_red_2_127213335	8	139	A	C	CoronetBrowJunc	0.0147857699813057	0.219499731337705	0.00453753413709968	0.946294139945769	0.954549020291162	0.00324845260574388	2138	1	0.0247895229186155	2033	104	1	1	-0.00607212343332881	0.769813074982144	1.39682941012483
cela1_red_2_127213335	8	139	A	C	BrowLength	-0.958877516227311	1.04229561855715	0.846339180309948	0.357590033010241	0.471328495293266	0.518859727903406	2138	1	0.0247895229186155	2033	104	1	1	-0.00607212343332881	0.769813074982144	1.63115218775952
cela1_red_2_127213335	8	139	A	C	TrayLength	-0.718323280596082	0.961762207856796	0.557833342047874	0.455134541557997	0.521201899366865	0.411514312109931	2138	1	0.0247895229186155	2033	104	1	1	-0.00607212343332881	0.769813074982144	1.35556243278085
cela1_red_2_127294704	8	139	G	A	AntlerWt	18.1409864132638	29.8213974407275	0.370054606340752	0.542974504511874	0.587063485526845	0.294953613936583	2137	0.999532273152479	0.0512400561534862	1925	205	7	0.501285652541788	0.0133720701090598	0.55019627457216	1.25461967189294
cela1_red_2_127294704	8	139	G	A	CoronetCirc	-0.353670350281612	0.249290489280876	2.01273169285753	0.155984235494847	0.238666143415132	1.38845525462571	2137	0.999532273152479	0.0512400561534862	1925	205	7	0.501285652541788	0.0133720701090598	0.55019627457216	1.44961941420295
cela1_red_2_127294704	8	139	G	A	LowerBeam	0.155023095078653	0.164403472941552	0.889141399072939	0.345710086682761	0.463762613086841	0.536798393453532	2137	0.999532273152479	0.0512400561534862	1925	205	7	0.501285652541788	0.0133720701090598	0.55019627457216	1.65637865149443
cela1_red_2_127294704	8	139	G	A	BrowLength	0.0549550677818431	0.692931505887326	0.00628977166279742	0.936787579087625	0.950485633974046	0.00385602993393081	2137	0.999532273152479	0.0512400561534862	1925	205	7	0.501285652541788	0.0133720701090598	0.55019627457216	1.63115218775952
cela1_red_2_127294704	8	139	G	A	Length	1.87754957324607	1.14928422538014	2.66887315650866	0.102328450997645	0.162164075195839	1.95392915597874	2137	0.999532273152479	0.0512400561534862	1925	205	7	0.501285652541788	0.0133720701090598	0.55019627457216	1.36590067676829
cela1_red_2_127294704	8	139	G	A	UpperBeam	0.0736734459289991	0.163558011899904	0.202898259379747	0.652391555172513	0.687314693621874	0.162007775913185	2137	0.999532273152479	0.0512400561534862	1925	205	7	0.501285652541788	0.0133720701090598	0.55019627457216	1.25239827678687
cela1_red_2_127294704	8	139	G	A	CoronetBrowJunc	0.0660481791149779	0.149533460149819	0.195094457866606	0.658709940748175	0.708609800566493	0.139669494680222	2137	0.999532273152479	0.0512400561534862	1925	205	7	0.501285652541788	0.0133720701090598	0.55019627457216	1.39682941012482
cela1_red_2_127294704	8	139	G	A	Form	-0.142206140080114	0.122425009617262	1.34926235438041	0.245407114399621	0.362677027003807	0.828602207160058	2137	0.999532273152479	0.0512400561534862	1925	205	7	0.501285652541788	0.0133720701090598	0.55019627457216	1.62835959489519
cela1_red_2_127294704	8	139	G	A	CoronetTrayJunc	0.685015137802141	0.74734908243561	0.840143218932333	0.359355813351422	0.45078139292997	0.56868636415226	2137	0.999532273152479	0.0512400561534862	1925	205	7	0.501285652541788	0.0133720701090598	0.55019627457216	1.47734018589444
cela1_red_2_127294704	8	139	G	A	TrayLength	0.744419586028428	0.651511700591393	1.30554288673486	0.253203228360788	0.326406937799045	0.963100522088556	2137	0.999532273152479	0.0512400561534862	1925	205	7	0.501285652541788	0.0133720701090598	0.55019627457216	1.35556243278084
cela1_red_2_127335576	8	139	A	G	LowerBeam	-0.0379933470006714	0.0709354080011045	0.286872531763772	0.59223169131973	0.677289887226999	0.173192603940498	2136	0.999064546304958	0.448501872659176	645	1066	425	0.694058135167459	-0.00882923181075458	0.683208933673154	1.65637865149444
cela1_red_2_127335576	8	139	A	G	UpperBeam	-0.0096884459251731	0.0701510054185675	0.0190739412086174	0.890154715518456	0.901782745475403	0.0152299324920448	2136	0.999064546304958	0.448501872659176	645	1066	425	0.694058135167459	-0.00882923181075458	0.683208933673154	1.25239827678688
cela1_red_2_127335576	8	139	A	G	CoronetCirc	-0.107452200207268	0.107416958383842	1.00065627634781	0.317151760290689	0.406066112448628	0.690288958980317	2136	0.999064546304958	0.448501872659176	645	1066	425	0.694058135167459	-0.00882923181075458	0.683208933673154	1.44961941420295
cela1_red_2_127335576	8	139	A	G	Form	-0.0365887819831246	0.0516798462006911	0.501248954329311	0.478951855978803	0.579018246307002	0.307824485390511	2136	0.999064546304958	0.448501872659176	645	1066	425	0.694058135167459	-0.00882923181075458	0.683208933673154	1.62835959489518
cela1_red_2_127335576	8	139	A	G	CoronetTrayJunc	0.458282485647078	0.326304919437939	1.97251028894527	0.160181660878715	0.247886349945543	1.33517676414592	2136	0.999064546304958	0.448501872659176	645	1066	425	0.694058135167459	-0.00882923181075458	0.683208933673154	1.47734018589444
cela1_red_2_127335576	8	139	A	G	AntlerWt	-22.8200861484708	13.4692802625814	2.87042219828486	0.0902211991347419	0.130387714367528	2.28788234601331	2136	0.999064546304958	0.448501872659176	645	1066	425	0.694058135167459	-0.00882923181075458	0.683208933673154	1.25461967189294
cela1_red_2_127335576	8	139	A	G	CoronetBrowJunc	-0.0355520978349044	0.0642074020316742	0.306591612221965	0.579779278558294	0.639427954764698	0.219491091753693	2136	0.999064546304958	0.448501872659176	645	1066	425	0.694058135167459	-0.00882923181075458	0.683208933673154	1.39682941012483
cela1_red_2_127335576	8	139	A	G	TrayLength	-0.604187234551676	0.282349349932008	4.57898800552285	0.0323663245995426	0.0660752005939527	3.37792483384876	2136	0.999064546304958	0.448501872659176	645	1066	425	0.694058135167459	-0.00882923181075458	0.683208933673154	1.35556243278084
cela1_red_2_127335576	8	139	A	G	BrowLength	-0.850763901494257	0.293158400202658	8.42196480782568	0.00370714967594377	0.0230703544601883	5.16319989699659	2136	0.999064546304958	0.448501872659176	645	1066	425	0.694058135167459	-0.00882923181075458	0.683208933673154	1.63115218775951
cela1_red_2_127335576	8	139	A	G	Length	0.0696009545857034	0.496421034610545	0.0196575795288467	0.888497634070886	0.904510676205833	0.0143916610213243	2136	0.999064546304958	0.448501872659176	645	1066	425	0.694058135167459	-0.00882923181075458	0.683208933673154	1.36590067676829
cela1_red_2_127360310	8	139	A	G	BrowLength	0.284221307747327	0.285876373743715	0.988454624516994	0.320120371288356	0.436303345000108	0.605985530923816	2120	0.991580916744621	0.463443396226415	608	1059	453	0.861363122914521	-0.00442580320442916	0.838523186562576	1.63115218775952
cela1_red_2_127360310	8	139	A	G	LowerBeam	0.00726866367991636	0.0697105902062934	0.0108720547236587	0.916955762663949	0.935428455878712	0.00656374960752461	2120	0.991580916744621	0.463443396226415	608	1059	453	0.861363122914521	-0.00442580320442916	0.838523186562576	1.65637865149443
cela1_red_2_127360310	8	139	A	G	AntlerWt	-13.8444211816713	12.9089685421207	1.15018187976284	0.283511079057478	0.33832781361169	0.916757409062045	2120	0.991580916744621	0.463443396226415	608	1059	453	0.861363122914521	-0.00442580320442916	0.838523186562576	1.25461967189293
cela1_red_2_127360310	8	139	A	G	CoronetCirc	-0.0359909372418734	0.106102167278145	0.115063558882612	0.734451386833443	0.778146167758506	0.0793750123344465	2120	0.991580916744621	0.463443396226415	608	1059	453	0.861363122914521	-0.00442580320442916	0.838523186562576	1.44961941420295
cela1_red_2_127360310	8	139	A	G	UpperBeam	-0.0450490152324898	0.0682183778714583	0.436081664685792	0.509019757430649	0.555135388281972	0.348197272998965	2120	0.991580916744621	0.463443396226415	608	1059	453	0.861363122914521	-0.00442580320442916	0.838523186562576	1.25239827678687
cela1_red_2_127360310	8	139	A	G	CoronetTrayJunc	-0.0352702390504497	0.321046057628216	0.012069301151385	0.912520111479431	0.927980541247631	0.00816961541195592	2120	0.991580916744621	0.463443396226415	608	1059	453	0.861363122914521	-0.00442580320442916	0.838523186562576	1.47734018589443
cela1_red_2_127360310	8	139	A	G	CoronetBrowJunc	0.0127027246427143	0.0618228890357968	0.0422177589282926	0.837205242499551	0.861982968432677	0.0302239905762865	2120	0.991580916744621	0.463443396226415	608	1059	453	0.861363122914521	-0.00442580320442916	0.838523186562576	1.39682941012483
cela1_red_2_127360310	8	139	A	G	TrayLength	0.0264365857929529	0.269978658530289	0.00958852628219929	0.921995008147919	0.932973818617603	0.00707346710879932	2120	0.991580916744621	0.463443396226415	608	1059	453	0.861363122914521	-0.00442580320442916	0.838523186562576	1.35556243278084
cela1_red_2_127360310	8	139	A	G	Length	0.0946340887685438	0.478940916957332	0.0390419343314985	0.843365609458198	0.865744781387564	0.0285832893969064	2120	0.991580916744621	0.463443396226415	608	1059	453	0.861363122914521	-0.00442580320442916	0.838523186562576	1.3659006767683
cela1_red_2_127360310	8	139	A	G	Form	-0.00934919106656231	0.0506871738123568	0.0340213793370733	0.853661348120769	0.885070722144204	0.0208930382722148	2120	0.991580916744621	0.463443396226415	608	1059	453	0.861363122914521	-0.00442580320442916	0.838523186562576	1.62835959489519
cela1_red_2_127406702	8	139	A	G	LowerBeam	-0.106876785407685	0.0671259999328557	2.53504241023485	0.111343894839732	0.216041505412047	1.5304727623407	2137	0.999532273152479	0.475432849789424	594	1054	489	0.602968319768017	0.011183244712609	0.605175833504633	1.65637865149443
cela1_red_2_127406702	8	139	A	G	AntlerWt	6.21653315589254	12.2838205884015	0.256111794522315	0.612804077061521	0.651403688302296	0.204135006217383	2137	0.999532273152479	0.475432849789424	594	1054	489	0.602968319768017	0.011183244712609	0.605175833504633	1.25461967189293
cela1_red_2_127406702	8	139	A	G	BrowLength	-0.274642872956631	0.278485857495153	0.972591291999227	0.324034767369603	0.440008459128076	0.596260299497338	2137	0.999532273152479	0.475432849789424	594	1054	489	0.602968319768017	0.011183244712609	0.605175833504633	1.63115218775952
cela1_red_2_127406702	8	139	A	G	TrayLength	-0.413475140992198	0.267943493531333	2.38129048608554	0.122796070418858	0.185039063441869	1.7566807905708	2137	0.999532273152479	0.475432849789424	594	1054	489	0.602968319768017	0.011183244712609	0.605175833504633	1.35556243278085
cela1_red_2_127406702	8	139	A	G	Length	0.256630919374559	0.463274469096034	0.306860667592561	0.579613024745297	0.635513363031925	0.224658112271084	2137	0.999532273152479	0.475432849789424	594	1054	489	0.602968319768017	0.011183244712609	0.605175833504633	1.36590067676829
cela1_red_2_127406702	8	139	A	G	CoronetCirc	0.0894197423008772	0.102380370999907	0.762839951562995	0.382441225797993	0.468194210827333	0.526234640684935	2137	0.999532273152479	0.475432849789424	594	1054	489	0.602968319768017	0.011183244712609	0.605175833504633	1.44961941420295
cela1_red_2_127406702	8	139	A	G	Form	-0.026404833170146	0.0482859893149424	0.299036766424559	0.584486912716375	0.668261056172629	0.183642954149699	2137	0.999532273152479	0.475432849789424	594	1054	489	0.602968319768017	0.011183244712609	0.605175833504633	1.62835959489519
cela1_red_2_127406702	8	139	A	G	CoronetBrowJunc	0.0188828974522284	0.0607165004064344	0.0967216743428172	0.755799797442029	0.792441111248198	0.0692437270018347	2137	0.999532273152479	0.475432849789424	594	1054	489	0.602968319768017	0.011183244712609	0.605175833504633	1.39682941012483
cela1_red_2_127406702	8	139	A	G	CoronetTrayJunc	0.0537411169451066	0.310261053385225	0.0300025972167717	0.862484337175306	0.886678780217434	0.0203085230492169	2137	0.999532273152479	0.475432849789424	594	1054	489	0.602968319768017	0.011183244712609	0.605175833504633	1.47734018589444
cela1_red_2_127406702	8	139	A	G	UpperBeam	-0.0501369261360909	0.0662858199857462	0.572102890599816	0.449424491672323	0.499120547394425	0.456805874939074	2137	0.999532273152479	0.475432849789424	594	1054	489	0.602968319768017	0.011183244712609	0.605175833504633	1.25239827678687
cela1_red_2_127424529	8	139	G	A	TrayLength	-0.532362592313548	0.651339655080037	0.668036239531018	0.413737102184347	0.482676001274208	0.492811119116503	2138	1	0.0470065481758653	1939	197	2	0.326157675998753	-0.0284430607697708	0.140956208280727	1.35556243278085
cela1_red_2_127424529	8	139	G	A	CoronetCirc	-0.546152613689756	0.25112553269793	4.72983826807818	0.0296436726140087	0.0708674239075644	3.26281382667519	2138	1	0.0470065481758653	1939	197	2	0.326157675998753	-0.0284430607697708	0.140956208280727	1.44961941420295
cela1_red_2_127424529	8	139	G	A	BrowLength	-1.12042413949873	0.694712446854426	2.60108625545083	0.106790498445052	0.206665703057669	1.59463125204986	2138	1	0.0470065481758653	1939	197	2	0.326157675998753	-0.0284430607697708	0.140956208280727	1.63115218775952
cela1_red_2_127424529	8	139	G	A	Length	-0.723655696478495	1.16805455656369	0.383828938031581	0.535561143652741	0.596041335748208	0.281007941909595	2138	1	0.0470065481758653	1939	197	2	0.326157675998753	-0.0284430607697708	0.140956208280727	1.36590067676829
cela1_red_2_127424529	8	139	G	A	CoronetTrayJunc	-0.55943278689765	0.757088255969146	0.546012785690819	0.459951459965555	0.543226868328574	0.369591777780174	2138	1	0.0470065481758653	1939	197	2	0.326157675998753	-0.0284430607697708	0.140956208280727	1.47734018589444
cela1_red_2_127424529	8	139	G	A	LowerBeam	-0.217690528757195	0.166615743298782	1.70705297445891	0.191368178865754	0.310019326145913	1.03059344125135	2138	1	0.0470065481758653	1939	197	2	0.326157675998753	-0.0284430607697708	0.140956208280727	1.65637865149442
cela1_red_2_127424529	8	139	G	A	Form	-0.260553317331595	0.115985860596598	5.04641677574553	0.0246769196399879	0.0783365486245266	3.0990800751663	2138	1	0.0470065481758653	1939	197	2	0.326157675998753	-0.0284430607697708	0.140956208280727	1.62835959489518
cela1_red_2_127424529	8	139	G	A	CoronetBrowJunc	0.0563314871266693	0.152246587181214	0.136901214502947	0.711381267534336	0.754232676959432	0.0980085424251723	2138	1	0.0470065481758653	1939	197	2	0.326157675998753	-0.0284430607697708	0.140956208280727	1.39682941012482
cela1_red_2_127424529	8	139	G	A	UpperBeam	-0.290281568131578	0.168087430390106	2.98241754106226	0.084173459111893	0.122790206459278	2.38136509474757	2138	1	0.0470065481758653	1939	197	2	0.326157675998753	-0.0284430607697708	0.140956208280727	1.25239827678687
cela1_red_2_127424529	8	139	G	A	AntlerWt	-17.3304954395193	29.4838539475486	0.345504298085123	0.556669137595701	0.599741676347877	0.275385685260168	2138	1	0.0470065481758653	1939	197	2	0.326157675998753	-0.0284430607697708	0.140956208280727	1.25461967189293
cela1_red_2_127469192	8	139	A	G	TrayLength	0.536349784996011	0.268907951971235	3.97822123784878	0.0460922131527232	0.0866927013375027	2.93473848319013	2133	0.997661365762395	0.440928270042194	646	1093	394	0.0719016203036875	-0.0393548192952364	0.068985081866141	1.35556243278085
cela1_red_2_127469192	8	139	A	G	BrowLength	0.194528078097872	0.289015956047224	0.453023730541877	0.500902519617403	0.59819138122036	0.277732350139647	2133	0.997661365762395	0.440928270042194	646	1093	394	0.0719016203036875	-0.0393548192952364	0.068985081866141	1.63115218775952
cela1_red_2_127469192	8	139	A	G	Length	0.394695076589196	0.475896589236696	0.687857114740433	0.406894213158803	0.477925918692905	0.503592337597999	2133	0.997661365762395	0.440928270042194	646	1093	394	0.0719016203036875	-0.0393548192952364	0.068985081866141	1.36590067676829
cela1_red_2_127469192	8	139	A	G	CoronetBrowJunc	0.0258949856776478	0.0626461332790262	0.170860947381459	0.679347787319924	0.726531163518531	0.122320554065503	2133	0.997661365762395	0.440928270042194	646	1093	394	0.0719016203036875	-0.0393548192952364	0.068985081866141	1.39682941012483
cela1_red_2_127469192	8	139	A	G	UpperBeam	-0.0266057865750778	0.0693539521526816	0.147166776367303	0.701257725981981	0.731753175229844	0.117507967788706	2133	0.997661365762395	0.440928270042194	646	1093	394	0.0719016203036875	-0.0393548192952364	0.068985081866141	1.25239827678687
cela1_red_2_127469192	8	139	A	G	CoronetCirc	-0.0398680463577509	0.104727294631418	0.144920605405001	0.703437452639807	0.75186385593762	0.0999714849188074	2133	0.997661365762395	0.440928270042194	646	1093	394	0.0719016203036875	-0.0393548192952364	0.068985081866141	1.44961941420295
cela1_red_2_127469192	8	139	A	G	Form	-0.0186269568919611	0.050466770910281	0.136230008567964	0.71205803689841	0.772396255882867	0.0836608873095584	2133	0.997661365762395	0.440928270042194	646	1093	394	0.0719016203036875	-0.0393548192952364	0.068985081866141	1.62835959489518
cela1_red_2_127469192	8	139	A	G	CoronetTrayJunc	-0.084126376675977	0.316181256707273	0.0707932948922796	0.790185226639883	0.826724002077555	0.0479194267970302	2133	0.997661365762395	0.440928270042194	646	1093	394	0.0719016203036875	-0.0393548192952364	0.068985081866141	1.47734018589444
cela1_red_2_127469192	8	139	A	G	LowerBeam	0.00015659175480105	0.0686619630635944	5.20122151259602e-06	0.998180331152482	0.998586119525164	3.14011624570465e-06	2133	0.997661365762395	0.440928270042194	646	1093	394	0.0719016203036875	-0.0393548192952364	0.068985081866141	1.65637865149443
cela1_red_2_127469192	8	139	A	G	AntlerWt	9.91152614109619	13.2014795538034	0.563684180345259	0.452779627326359	0.502673789855608	0.44928689783318	2133	0.997661365762395	0.440928270042194	646	1093	394	0.0719016203036875	-0.0393548192952364	0.068985081866141	1.25461967189294
cela1_red_2_127547533	8	140	A	G	BrowLength	0.282874937102798	0.363121521116217	0.606855039499113	0.435974406562003	0.541893995166667	0.37204072314838	2136	0.999064546304958	0.190308988764045	1405	649	82	0.527305249973622	0.0140955355780791	0.517141533268383	1.63115218775952
cela1_red_2_127547533	8	140	A	G	CoronetCirc	-0.0433938041445602	0.133164402583591	0.10618890901672	0.744525440096601	0.786658055143117	0.0732529572771389	2136	0.999064546304958	0.190308988764045	1405	649	82	0.527305249973622	0.0140955355780791	0.517141533268383	1.44961941420295
cela1_red_2_127547533	8	140	A	G	Length	-0.944169703172278	0.593726364552393	2.52887552046163	0.111779848577157	0.173616655530112	1.85143441501539	2136	0.999064546304958	0.190308988764045	1405	649	82	0.527305249973622	0.0140955355780791	0.517141533268383	1.36590067676829
cela1_red_2_127547533	8	140	A	G	CoronetBrowJunc	0.0198828893993814	0.0788061955096205	0.0636558424070646	0.800808342021773	0.830956322936344	0.0455716653341199	2136	0.999064546304958	0.190308988764045	1405	649	82	0.527305249973622	0.0140955355780791	0.517141533268383	1.39682941012482
cela1_red_2_127547533	8	140	A	G	LowerBeam	0.0353457962550604	0.0876558297512324	0.162597524440903	0.686776212164441	0.754043566421785	0.0981644651687598	2136	0.999064546304958	0.190308988764045	1405	649	82	0.527305249973622	0.0140955355780791	0.517141533268383	1.65637865149444
cela1_red_2_127547533	8	140	A	G	Form	0.0166977546352122	0.060508384442965	0.0761526524959096	0.7825805551963	0.828788517656593	0.0467664837267173	2136	0.999064546304958	0.190308988764045	1405	649	82	0.527305249973622	0.0140955355780791	0.517141533268383	1.62835959489518
cela1_red_2_127547533	8	140	A	G	AntlerWt	17.7225531568683	15.9406222050651	1.23606707170311	0.266230373481522	0.320915285885719	0.985212570306794	2136	0.999064546304958	0.190308988764045	1405	649	82	0.527305249973622	0.0140955355780791	0.517141533268383	1.25461967189294
cela1_red_2_127547533	8	140	A	G	TrayLength	0.489067585624747	0.346064932787813	1.99720466365359	0.157589602667537	0.224819419580493	1.4733402279056	2136	0.999064546304958	0.190308988764045	1405	649	82	0.527305249973622	0.0140955355780791	0.517141533268383	1.35556243278084
cela1_red_2_127547533	8	140	A	G	UpperBeam	-0.0282577596953052	0.0872193147878675	0.104966354470671	0.745949303789247	0.772196097899696	0.0838122795409542	2136	0.999064546304958	0.190308988764045	1405	649	82	0.527305249973622	0.0140955355780791	0.517141533268383	1.25239827678688
cela1_red_2_127547533	8	140	A	G	CoronetTrayJunc	-0.730907871774462	0.407674895484932	3.21438091863898	0.0729937988648116	0.140197573876737	2.17578926595899	2136	0.999064546304958	0.190308988764045	1405	649	82	0.527305249973622	0.0140955355780791	0.517141533268383	1.47734018589444
cela1_red_2_127615431	8	140	A	C	Length	-0.338317796283664	0.484570404601144	0.487456554964023	0.485064076028866	0.550246616516255	0.356875549778144	2136	0.999064546304958	0.418305243445693	721	1043	372	0.893941224646299	-0.00337807482837709	0.875927473318612	1.36590067676829
cela1_red_2_127615431	8	140	A	C	BrowLength	0.319027191277091	0.29405298693922	1.17707520173791	0.27795223164468	0.395612399163564	0.721621937285137	2136	0.999064546304958	0.418305243445693	721	1043	372	0.893941224646299	-0.00337807482837709	0.875927473318612	1.63115218775951
cela1_red_2_127615431	8	140	A	C	Form	-0.0244038373729754	0.0504929195862561	0.233590554852067	0.628874172740532	0.704873624385628	0.143451456044697	2136	0.999064546304958	0.418305243445693	721	1043	372	0.893941224646299	-0.00337807482837709	0.875927473318612	1.62835959489518
cela1_red_2_127615431	8	140	A	C	LowerBeam	-0.0442141457779578	0.0712217264182237	0.385387375592915	0.534734013375794	0.62955209025836	0.232668644482472	2136	0.999064546304958	0.418305243445693	721	1043	372	0.893941224646299	-0.00337807482837709	0.875927473318612	1.65637865149443
cela1_red_2_127615431	8	140	A	C	CoronetCirc	0.0731612586950239	0.107167897493719	0.466050433604107	0.494809787206177	0.570708503895446	0.321498476798724	2136	0.999064546304958	0.418305243445693	721	1043	372	0.893941224646299	-0.00337807482837709	0.875927473318612	1.44961941420295
cela1_red_2_127615431	8	140	A	C	AntlerWt	1.07702853693653	12.910712949377	0.00695911431165365	0.933516547737856	0.940631010294618	0.00554679196218399	2136	0.999064546304958	0.418305243445693	721	1043	372	0.893941224646299	-0.00337807482837709	0.875927473318612	1.25461967189294
cela1_red_2_127615431	8	140	A	C	CoronetBrowJunc	0.0550112551524681	0.0635247750419197	0.74992328149088	0.38650052139091	0.463730574444629	0.536875352176229	2136	0.999064546304958	0.418305243445693	721	1043	372	0.893941224646299	-0.00337807482837709	0.875927473318612	1.39682941012483
cela1_red_2_127615431	8	140	A	C	TrayLength	-0.428267535477168	0.274769125101056	2.42937437765792	0.119080415266071	0.180664142291268	1.79215233390189	2136	0.999064546304958	0.418305243445693	721	1043	372	0.893941224646299	-0.00337807482837709	0.875927473318612	1.35556243278085
cela1_red_2_127615431	8	140	A	C	UpperBeam	-0.0894763220568323	0.0713214062325018	1.5738975272208	0.209641899884637	0.26227535551619	1.25670687703177	2136	0.999064546304958	0.418305243445693	721	1043	372	0.893941224646299	-0.00337807482837709	0.875927473318612	1.25239827678687
cela1_red_2_127615431	8	140	A	C	CoronetTrayJunc	0.00816993797126525	0.324582359418161	0.000633559916329853	0.979918874459605	0.983478000232684	0.000428851744763357	2136	0.999064546304958	0.418305243445693	721	1043	372	0.893941224646299	-0.00337807482837709	0.875927473318612	1.47734018589444
cela1_red_2_127640954	8	140	A	G	Form	-0.0106524917132595	0.0679158504109753	0.0246014170798542	0.875364336008609	0.902174403454067	0.0151080984550208	2138	1	0.19200187090739	1392	671	75	0.626081961440679	-0.0115072684999938	0.592898465006226	1.62835959489518
cela1_red_2_127640954	8	140	A	G	BrowLength	0.144146139684191	0.39625309620524	0.132330725975829	0.716027597563513	0.775775705543753	0.0811271486308049	2138	1	0.19200187090739	1392	671	75	0.626081961440679	-0.0115072684999938	0.592898465006226	1.63115218775952
cela1_red_2_127640954	8	140	A	G	TrayLength	-0.508873724327429	0.379610301954242	1.79698343435981	0.180077611190686	0.249582922856903	1.32563679171413	2138	1	0.19200187090739	1392	671	75	0.626081961440679	-0.0115072684999938	0.592898465006226	1.35556243278085
cela1_red_2_127640954	8	140	A	G	CoronetCirc	0.161565163928375	0.14580045400919	1.227941560253	0.267807729378293	0.357380108111336	0.847078583676506	2138	1	0.19200187090739	1392	671	75	0.626081961440679	-0.0115072684999938	0.592898465006226	1.44961941420295
cela1_red_2_127640954	8	140	A	G	UpperBeam	0.0291406904354857	0.0954125232586388	0.0932800805042415	0.760047906818769	0.784920575288837	0.0744811632474926	2138	1	0.19200187090739	1392	671	75	0.626081961440679	-0.0115072684999938	0.592898465006226	1.25239827678687
cela1_red_2_127640954	8	140	A	G	Length	1.01267269061434	0.665991790002225	2.31206716237071	0.128373226756469	0.193244749368305	1.69270518837507	2138	1	0.19200187090739	1392	671	75	0.626081961440679	-0.0115072684999938	0.592898465006226	1.36590067676829
cela1_red_2_127640954	8	140	A	G	CoronetBrowJunc	0.066257689950584	0.0861029453242203	0.592156587984418	0.441586389134308	0.51498299899421	0.423929066564757	2138	1	0.19200187090739	1392	671	75	0.626081961440679	-0.0115072684999938	0.592898465006226	1.39682941012483
cela1_red_2_127640954	8	140	A	G	LowerBeam	-0.036246358791001	0.095102139580128	0.145260720782132	0.703106160870969	0.767124618835492	0.0876977740875094	2138	1	0.19200187090739	1392	671	75	0.626081961440679	-0.0115072684999938	0.592898465006226	1.65637865149443
cela1_red_2_127640954	8	140	A	G	CoronetTrayJunc	0.390074028382602	0.438241675304752	0.792258159222859	0.373418180030491	0.463981291053717	0.536273342312958	2138	1	0.19200187090739	1392	671	75	0.626081961440679	-0.0115072684999938	0.592898465006226	1.47734018589444
cela1_red_2_127640954	8	140	A	G	AntlerWt	0.456081407944061	18.0881644082595	0.00063576372387075	0.979883986554466	0.982040459980867	0.000506738207692477	2138	1	0.19200187090739	1392	671	75	0.626081961440679	-0.0115072684999938	0.592898465006226	1.25461967189294
cela1_red_2_127714165	8	140	A	G	LowerBeam	-0.0103608515096476	0.101881616849203	0.0103418739915619	0.918998767221088	0.937019206688439	0.00624366534924319	2137	0.999532273152479	0.133364529714553	1611	482	44	0.261316411119202	0.0242563752794513	0.270608448781805	1.65637865149442
cela1_red_2_127714165	8	140	A	G	CoronetCirc	0.00853204506923075	0.153929525044276	0.00307229152655763	0.9557972856646	0.963280996156177	0.00211937802188368	2137	0.999532273152479	0.133364529714553	1611	482	44	0.261316411119202	0.0242563752794513	0.270608448781805	1.44961941420295
cela1_red_2_127714165	8	140	A	G	BrowLength	-0.272580868209636	0.421737178947453	0.417740866906202	0.518066465630885	0.612811070325768	0.256101711441159	2137	0.999532273152479	0.133364529714553	1611	482	44	0.261316411119202	0.0242563752794513	0.270608448781805	1.63115218775951
cela1_red_2_127714165	8	140	A	G	TrayLength	-0.525601577375812	0.404109062944893	1.69167191360926	0.193380720732108	0.263944691632651	1.24794835907256	2137	0.999532273152479	0.133364529714553	1611	482	44	0.261316411119202	0.0242563752794513	0.270608448781805	1.35556243278084
cela1_red_2_127714165	8	140	A	G	Length	-0.131225323117795	0.714432032655843	0.0337375440390808	0.854266204634215	0.875117282560241	0.0246998516165198	2137	0.999532273152479	0.133364529714553	1611	482	44	0.261316411119202	0.0242563752794513	0.270608448781805	1.36590067676829
cela1_red_2_127714165	8	140	A	G	UpperBeam	-0.0720617939176346	0.103947080388658	0.480601970854895	0.488149775030957	0.535605591836281	0.383745314699664	2137	0.999532273152479	0.133364529714553	1611	482	44	0.261316411119202	0.0242563752794513	0.270608448781805	1.25239827678687
cela1_red_2_127714165	8	140	A	G	Form	-0.0779173691588353	0.0722961444375682	1.16155101031278	0.281144106671796	0.398341912728712	0.713325861163697	2137	0.999532273152479	0.133364529714553	1611	482	44	0.261316411119202	0.0242563752794513	0.270608448781805	1.62835959489519
cela1_red_2_127714165	8	140	A	G	CoronetTrayJunc	0.580354090983555	0.465705459974364	1.55297134033914	0.212697326109622	0.305232226850728	1.05119413603368	2137	0.999532273152479	0.133364529714553	1611	482	44	0.261316411119202	0.0242563752794513	0.270608448781805	1.47734018589444
cela1_red_2_127714165	8	140	A	G	CoronetBrowJunc	0.19889913342634	0.0902970976400724	4.85197103246472	0.0276145596236089	0.062356966185133	3.47356019088339	2137	0.999532273152479	0.133364529714553	1611	482	44	0.261316411119202	0.0242563752794513	0.270608448781805	1.39682941012482
cela1_red_2_127714165	8	140	A	G	AntlerWt	-9.70572825523189	18.643620592497	0.271016506486797	0.602650704927257	0.642093308926697	0.216014870927294	2137	0.999532273152479	0.133364529714553	1611	482	44	0.261316411119202	0.0242563752794513	0.270608448781805	1.25461967189294
cela1_red_2_127773761	8	140	A	G	TrayLength	-0.180413372514129	0.288286309426505	0.391642138265208	0.531437484835542	0.590916750345463	0.288914865737155	2137	0.999532273152479	0.394712213383248	775	1037	325	0.497113193936342	-0.0155510579205819	0.471983318659757	1.35556243278084
cela1_red_2_127773761	8	140	A	G	LowerBeam	-0.00451856782156245	0.0732172191208006	0.00380868583556626	0.950790151839674	0.961754405712426	0.00229940529125388	2137	0.999532273152479	0.394712213383248	775	1037	325	0.497113193936342	-0.0155510579205819	0.471983318659757	1.65637865149443
cela1_red_2_127773761	8	140	A	G	BrowLength	0.196630991436616	0.305961376397529	0.413019661126273	0.520440810109951	0.614825710034507	0.253207312123083	2137	0.999532273152479	0.394712213383248	775	1037	325	0.497113193936342	-0.0155510579205819	0.471983318659757	1.63115218775951
cela1_red_2_127773761	8	140	A	G	CoronetTrayJunc	0.360811683074073	0.332792458787049	1.17547725522438	0.278278663522074	0.37239072510857	0.795671346686273	2137	0.999532273152479	0.394712213383248	775	1037	325	0.497113193936342	-0.0155510579205819	0.471983318659757	1.47734018589444
cela1_red_2_127773761	8	140	A	G	UpperBeam	-0.00388589342751635	0.0732868581845525	0.00281144481765593	0.957713534888689	0.962210499681576	0.00224484883903619	2137	0.999532273152479	0.394712213383248	775	1037	325	0.497113193936342	-0.0155510579205819	0.471983318659757	1.25239827678687
cela1_red_2_127773761	8	140	A	G	Length	-0.118119726732378	0.508077745224767	0.0540486091164993	0.816162448919851	0.842323801462234	0.0395699409450311	2137	0.999532273152479	0.394712213383248	775	1037	325	0.497113193936342	-0.0155510579205819	0.471983318659757	1.36590067676829
cela1_red_2_127773761	8	140	A	G	Form	-0.058808723246408	0.0518971050660947	1.28409524103541	0.257138980879592	0.374529209672278	0.788582107454017	2137	0.999532273152479	0.394712213383248	775	1037	325	0.497113193936342	-0.0155510579205819	0.471983318659757	1.62835959489518
cela1_red_2_127773761	8	140	A	G	CoronetBrowJunc	0.0807180163043177	0.0660265586525335	1.49452655583196	0.221515465184241	0.300958530320823	1.06994207381301	2137	0.999532273152479	0.394712213383248	775	1037	325	0.497113193936342	-0.0155510579205819	0.471983318659757	1.39682941012483
cela1_red_2_127773761	8	140	A	G	CoronetCirc	0.0230099794732165	0.111661679740264	0.0424643175694648	0.836737231806419	0.864103289060887	0.0292934249868702	2137	0.999532273152479	0.394712213383248	775	1037	325	0.497113193936342	-0.0155510579205819	0.471983318659757	1.44961941420295
cela1_red_2_127773761	8	140	A	G	AntlerWt	1.15092374017417	13.5309424071068	0.00723497451561529	0.932214760951984	0.93946796520257	0.00576666752299472	2137	0.999532273152479	0.394712213383248	775	1037	325	0.497113193936342	-0.0155510579205819	0.471983318659757	1.25461967189294
cela1_red_2_127784441	8	140	A	G	TrayLength	-0.275369551124559	0.28690405716417	0.921209597220828	0.337157571857743	0.409732281965082	0.679577402666013	2138	1	0.378858746492049	821	1014	303	0.747762460817996	-0.00770303435966087	0.721620661959461	1.35556243278084
cela1_red_2_127784441	8	140	A	G	BrowLength	0.103303539944099	0.304086980845551	0.115407691640148	0.734069601068232	0.790244634007768	0.0707522526139436	2138	1	0.378858746492049	821	1014	303	0.747762460817996	-0.00770303435966087	0.721620661959461	1.63115218775952
cela1_red_2_127784441	8	140	A	G	Form	-0.0559729188361546	0.0526590488663144	1.12982163922664	0.287813386752585	0.404861188967788	0.693840379464439	2138	1	0.378858746492049	821	1014	303	0.747762460817996	-0.00770303435966087	0.721620661959461	1.62835959489519
cela1_red_2_127784441	8	140	A	G	CoronetBrowJunc	0.0619149758039465	0.0658570446996216	0.883867039720083	0.347144711446093	0.426342307960398	0.632766630852294	2138	1	0.378858746492049	821	1014	303	0.747762460817996	-0.00770303435966087	0.721620661959461	1.39682941012483
cela1_red_2_127784441	8	140	A	G	LowerBeam	-0.072404223363213	0.0728785307783786	0.987025974084947	0.320470340332766	0.440148982610218	0.595893923888976	2138	1	0.378858746492049	821	1014	303	0.747762460817996	-0.00770303435966087	0.721620661959461	1.65637865149443
cela1_red_2_127784441	8	140	A	G	CoronetCirc	-0.0121688765007381	0.111666796418463	0.0118755259564248	0.913222409105915	0.927881473530468	0.00819216812362736	2138	1	0.378858746492049	821	1014	303	0.747762460817996	-0.00770303435966087	0.721620661959461	1.44961941420295
cela1_red_2_127784441	8	140	A	G	Length	-0.509471750913023	0.504924405366629	1.01809309345483	0.312971760143524	0.3879480199506	0.745363927824991	2138	1	0.378858746492049	821	1014	303	0.747762460817996	-0.00770303435966087	0.721620661959461	1.3659006767683
cela1_red_2_127784441	8	140	A	G	UpperBeam	-0.0644363206020608	0.0733173193515491	0.772410754184808	0.379472297924344	0.43225932947079	0.616745302593747	2138	1	0.378858746492049	821	1014	303	0.747762460817996	-0.00770303435966087	0.721620661959461	1.25239827678687
cela1_red_2_127784441	8	140	A	G	AntlerWt	-5.53785670328071	13.3820196696893	0.17125375381978	0.678999952350533	0.711787052507821	0.136498540279858	2138	1	0.378858746492049	821	1014	303	0.747762460817996	-0.00770303435966087	0.721620661959461	1.25461967189293
cela1_red_2_127784441	8	140	A	G	CoronetTrayJunc	0.194041396739402	0.334227042082601	0.337058755757025	0.561531903932557	0.63289716937464	0.228152431630333	2138	1	0.378858746492049	821	1014	303	0.747762460817996	-0.00770303435966087	0.721620661959461	1.47734018589444
cela1_red_2_127834608	8	140	G	A	CoronetTrayJunc	0.894033421208555	0.565059518990994	2.50333584106308	0.113605434827426	0.193010351537961	1.69448842248034	2138	1	0.0909728718428438	1764	359	15	0.600063352262897	-0.0152383232487436	0.471433544368702	1.47734018589444
cela1_red_2_127834608	8	140	G	A	CoronetCirc	0.112761259011356	0.187483126552462	0.361739103303185	0.547541964950312	0.617398641346533	0.249540741355262	2138	1	0.0909728718428438	1764	359	15	0.600063352262897	-0.0152383232487436	0.471433544368702	1.44961941420295
cela1_red_2_127834608	8	140	G	A	Length	0.545417952446548	0.837669169951592	0.423949174419969	0.514973031939144	0.577446681699483	0.310380675279427	2138	1	0.0909728718428438	1764	359	15	0.600063352262897	-0.0152383232487436	0.471433544368702	1.36590067676829
cela1_red_2_127834608	8	140	G	A	LowerBeam	-0.163449051492465	0.122511477741632	1.77996413874316	0.182153730054827	0.299906055149026	1.07461185709996	2138	1	0.0909728718428438	1764	359	15	0.600063352262897	-0.0152383232487436	0.471433544368702	1.65637865149443
cela1_red_2_127834608	8	140	G	A	AntlerWt	-23.9485338490359	22.7992193096435	1.10336171119844	0.293529531165385	0.348355326043182	0.87943919254328	2138	1	0.0909728718428438	1764	359	15	0.600063352262897	-0.0152383232487436	0.471433544368702	1.25461967189294
cela1_red_2_127834608	8	140	G	A	BrowLength	-1.68772066281421	0.500127012057381	11.3878178472288	0.000739273234782178	0.00823585604467306	6.98145637953662	2138	1	0.0909728718428438	1764	359	15	0.600063352262897	-0.0152383232487436	0.471433544368702	1.63115218775952
cela1_red_2_127834608	8	140	G	A	CoronetBrowJunc	-0.18581709205994	0.110190593660305	2.84369014486932	0.0917333245594364	0.153631535770528	2.03581777721533	2138	1	0.0909728718428438	1764	359	15	0.600063352262897	-0.0152383232487436	0.471433544368702	1.39682941012482
cela1_red_2_127834608	8	140	G	A	UpperBeam	-0.00879978819102634	0.120003126502833	0.00537723870040808	0.941543791780644	0.947755834109187	0.00429355325703882	2138	1	0.0909728718428438	1764	359	15	0.600063352262897	-0.0152383232487436	0.471433544368702	1.25239827678687
cela1_red_2_127834608	8	140	G	A	Form	-0.0320728137895735	0.0887233491047692	0.130676733954086	0.717731407379495	0.77695817589938	0.0802505382495057	2138	1	0.0909728718428438	1764	359	15	0.600063352262897	-0.0152383232487436	0.471433544368702	1.62835959489519
cela1_red_2_127834608	8	140	G	A	TrayLength	-0.968125703444153	0.468910835584371	4.26268228650123	0.0389583607126938	0.0761793432751107	3.14458573313855	2138	1	0.0909728718428438	1764	359	15	0.600063352262897	-0.0152383232487436	0.471433544368702	1.35556243278084
cela1_red_2_127852599	8	140	G	A	LowerBeam	0.207558454699457	0.0969723187279881	4.58126376418885	0.0323233674058997	0.0962966562226295	2.76583120656349	2138	1	0.156688493919551	1511	584	43	0.140217110832636	-0.0335940927641327	0.112418268285827	1.65637865149443
cela1_red_2_127852599	8	140	G	A	UpperBeam	0.138998062852857	0.0964852881790186	2.07536887342356	0.149693745705757	0.197993203789552	1.65711572100537	2138	1	0.156688493919551	1511	584	43	0.140217110832636	-0.0335940927641327	0.112418268285827	1.25239827678687
cela1_red_2_127852599	8	140	G	A	TrayLength	0.494091116632242	0.390564008399981	1.60040409062603	0.205845954604136	0.277229816346041	1.18061997878099	2138	1	0.156688493919551	1511	584	43	0.140217110832636	-0.0335940927641327	0.112418268285827	1.35556243278085
cela1_red_2_127852599	8	140	G	A	BrowLength	0.882322951601865	0.402924147030001	4.79522028387445	0.0285388069724731	0.086422775098152	2.93977491484775	2138	1	0.156688493919551	1511	584	43	0.140217110832636	-0.0335940927641327	0.112418268285827	1.63115218775952
cela1_red_2_127852599	8	140	G	A	AntlerWt	29.0187259577047	17.7961298655117	2.65892170835483	0.102970518363939	0.145452537987842	2.11930497179525	2138	1	0.156688493919551	1511	584	43	0.140217110832636	-0.0335940927641327	0.112418268285827	1.25461967189294
cela1_red_2_127852599	8	140	G	A	Length	0.352727459922387	0.674442947384218	0.273519382026679	0.600980652079801	0.654520444796749	0.200248368478609	2138	1	0.156688493919551	1511	584	43	0.140217110832636	-0.0335940927641327	0.112418268285827	1.3659006767683
cela1_red_2_127852599	8	140	G	A	CoronetTrayJunc	-0.160684355461943	0.442272282877444	0.131998119471266	0.716369249964098	0.765007051167621	0.0893484931443526	2138	1	0.156688493919551	1511	584	43	0.140217110832636	-0.0335940927641327	0.112418268285827	1.47734018589444
cela1_red_2_127852599	8	140	G	A	CoronetBrowJunc	0.068444396785875	0.0874188046371158	0.613007902675212	0.433657524217952	0.507674809140503	0.438856669419948	2138	1	0.156688493919551	1511	584	43	0.140217110832636	-0.0335940927641327	0.112418268285827	1.39682941012483
cela1_red_2_127852599	8	140	G	A	CoronetCirc	0.108385437707427	0.150579244862232	0.518097673240137	0.471654290397333	0.549952344219516	0.357402548671718	2138	1	0.156688493919551	1511	584	43	0.140217110832636	-0.0335940927641327	0.112418268285827	1.44961941420295
cela1_red_2_127852599	8	140	G	A	Form	0.0403505782763281	0.0706070212035903	0.326590649780657	0.56767356707662	0.65426581985285	0.200564206336549	2138	1	0.156688493919551	1511	584	43	0.140217110832636	-0.0335940927641327	0.112418268285827	1.62835959489518
cela1_red_2_127917047	8	140	C	A	TrayLength	-0.00402930875570613	0.268523982049036	0.000225161916891371	0.988027875275613	0.989717096856685	0.000166102210747658	2138	1	0.449251637043966	650	1055	433	0.895734280692222	0.00282385655913907	0.896116693440974	1.35556243278084
cela1_red_2_127917047	8	140	C	A	CoronetTrayJunc	-0.0142048322081547	0.314289646000066	0.0020427351807406	0.963950581987963	0.970337635641861	0.00138271144333886	2138	1	0.449251637043966	650	1055	433	0.895734280692222	0.00282385655913907	0.896116693440974	1.47734018589444
cela1_red_2_127917047	8	140	C	A	LowerBeam	0.0934409597648059	0.0675727186638051	1.91219331923444	0.166719824633304	0.282621180624711	1.15444214250722	2138	1	0.449251637043966	650	1055	433	0.895734280692222	0.00282385655913907	0.896116693440974	1.65637865149442
cela1_red_2_127917047	8	140	C	A	AntlerWt	2.8522428873272	12.511826568975	0.05196747070603	0.819674422901646	0.8387276446523	0.0414208958063147	2138	1	0.449251637043966	650	1055	433	0.895734280692222	0.00282385655913907	0.896116693440974	1.25461967189293
cela1_red_2_127917047	8	140	C	A	Length	0.34136172125407	0.464788316839556	0.539410298337621	0.462677220715546	0.529728783369847	0.394911802528615	2138	1	0.449251637043966	650	1055	433	0.895734280692222	0.00282385655913907	0.896116693440974	1.36590067676829
cela1_red_2_127917047	8	140	C	A	UpperBeam	0.0519876504108345	0.0665844638619538	0.609613485225173	0.434933376900754	0.485377561040746	0.486756885987727	2138	1	0.449251637043966	650	1055	433	0.895734280692222	0.00282385655913907	0.896116693440974	1.25239827678687
cela1_red_2_127917047	8	140	C	A	CoronetBrowJunc	0.0186011697196125	0.0610913191662305	0.0927089162876032	0.760761169456434	0.796695847285349	0.0663709652843853	2138	1	0.449251637043966	650	1055	433	0.895734280692222	0.00282385655913907	0.896116693440974	1.39682941012483
cela1_red_2_127917047	8	140	C	A	CoronetCirc	0.180778340231245	0.103278825316456	3.06386912426994	0.0800508447245414	0.145998567964038	2.11356794359336	2138	1	0.449251637043966	650	1055	433	0.895734280692222	0.00282385655913907	0.896116693440974	1.44961941420295
cela1_red_2_127917047	8	140	C	A	Form	0.034412051095195	0.0485682665599185	0.502014095365806	0.478616480509768	0.578728718836957	0.308294369953413	2138	1	0.449251637043966	650	1055	433	0.895734280692222	0.00282385655913907	0.896116693440974	1.62835959489519
cela1_red_2_127917047	8	140	C	A	BrowLength	0.361338560497864	0.278728643110152	1.6806041010032	0.194844201043859	0.310084185916255	1.03031716697852	2138	1	0.449251637043966	650	1055	433	0.895734280692222	0.00282385655913907	0.896116693440974	1.63115218775952
cela1_red_2_127960594	8	140	G	A	Length	-0.675283164208524	0.490654762158792	1.89417372425812	0.168731917100119	0.238953355491668	1.38675802455835	2138	1	0.32577174929841	974	935	229	0.843906421975963	0.00447184139318066	0.836254380995707	1.3659006767683
cela1_red_2_127960594	8	140	G	A	CoronetCirc	-0.152135526359271	0.109187545710645	1.94140022010626	0.163516581022219	0.247166589642855	1.33924821997069	2138	1	0.32577174929841	974	935	229	0.843906421975963	0.00447184139318066	0.836254380995707	1.44961941420295
cela1_red_2_127960594	8	140	G	A	LowerBeam	-0.109315768886444	0.0711698689237188	2.3592463707562	0.124542342666255	0.232690378962429	1.42434000138049	2138	1	0.32577174929841	974	935	229	0.843906421975963	0.00447184139318066	0.836254380995707	1.65637865149444
cela1_red_2_127960594	8	140	G	A	AntlerWt	-1.28255031415371	12.6209879908922	0.0103267132023426	0.919057957098954	0.927711431663155	0.00823095112701518	2138	1	0.32577174929841	974	935	229	0.843906421975963	0.00447184139318066	0.836254380995707	1.25461967189294
cela1_red_2_127960594	8	140	G	A	UpperBeam	-0.135120291985863	0.0711912893993748	3.6023626605584	0.0576975166323171	0.0898883668007683	2.87637146052337	2138	1	0.32577174929841	974	935	229	0.843906421975963	0.00447184139318066	0.836254380995707	1.25239827678687
cela1_red_2_127960594	8	140	G	A	TrayLength	0.00689182178992425	0.292981781681321	0.000553333349848638	0.981233061340068	0.983880774272195	0.000408194662575232	2138	1	0.32577174929841	974	935	229	0.843906421975963	0.00447184139318066	0.836254380995707	1.35556243278085
cela1_red_2_127960594	8	140	G	A	BrowLength	-0.193487453355236	0.297131422432875	0.424041588806452	0.514927228334113	0.610144576032543	0.259964454566866	2138	1	0.32577174929841	974	935	229	0.843906421975963	0.00447184139318066	0.836254380995707	1.63115218775951
cela1_red_2_127960594	8	140	G	A	CoronetBrowJunc	0.0639304654786139	0.0647221432300443	0.975685728794866	0.323266256338828	0.403288082459068	0.698500276213167	2138	1	0.32577174929841	974	935	229	0.843906421975963	0.00447184139318066	0.836254380995707	1.39682941012483
cela1_red_2_127960594	8	140	G	A	CoronetTrayJunc	0.0575555325015333	0.326816018292319	0.0310146927844368	0.860207612540262	0.884796385492337	0.0209936026113439	2138	1	0.32577174929841	974	935	229	0.843906421975963	0.00447184139318066	0.836254380995707	1.47734018589444
cela1_red_2_127960594	8	140	G	A	Form	-0.0568365263845232	0.0512790073143296	1.22850191259531	0.267698578329468	0.385073686208328	0.754441412355473	2138	1	0.32577174929841	974	935	229	0.843906421975963	0.00447184139318066	0.836254380995707	1.62835959489519
cela1_red_2_128007824	8	140	G	A	UpperBeam	-0.123251812288168	0.0674980235988664	3.3342987890043	0.0678493218968189	0.102750054199611	2.66233102584484	2135	0.998596819457437	0.419672131147541	715	1048	372	0.755777229086687	-0.00774313962873285	0.720469719187549	1.25239827678687
cela1_red_2_128007824	8	140	G	A	Length	-0.640175367065049	0.47431155044372	1.82167340021416	0.177114216403484	0.248151727368839	1.33367925735583	2135	0.998596819457437	0.419672131147541	715	1048	372	0.755777229086687	-0.00774313962873285	0.720469719187549	1.36590067676829
cela1_red_2_128007824	8	140	G	A	CoronetCirc	-0.0482011788761761	0.104957234648403	0.210906789565806	0.646057598229311	0.702881966079954	0.145491145813447	2135	0.998596819457437	0.419672131147541	715	1048	372	0.755777229086687	-0.00774313962873285	0.720469719187549	1.44961941420296
cela1_red_2_128007824	8	140	G	A	AntlerWt	-19.9142617247034	12.5875043978293	2.50293257498601	0.113634522635988	0.157821861392602	1.99497316283082	2135	0.998596819457437	0.419672131147541	715	1048	372	0.755777229086687	-0.00774313962873285	0.720469719187549	1.25461967189293
cela1_red_2_128007824	8	140	G	A	TrayLength	-0.580172501567688	0.273516970823363	4.49930801575458	0.0339085727397054	0.0684774409100705	3.31914481174029	2135	0.998596819457437	0.419672131147541	715	1048	372	0.755777229086687	-0.00774313962873285	0.720469719187549	1.35556243278084
cela1_red_2_128007824	8	140	G	A	CoronetTrayJunc	0.315038620451412	0.314008900979184	1.00656929043912	0.315726136004549	0.409126070579085	0.681338868359356	2135	0.998596819457437	0.419672131147541	715	1048	372	0.755777229086687	-0.00774313962873285	0.720469719187549	1.47734018589444
cela1_red_2_128007824	8	140	G	A	BrowLength	-0.772718513578052	0.284597300511779	7.37192796017591	0.00662498678748724	0.0335113961589296	4.51946054788529	2135	0.998596819457437	0.419672131147541	715	1048	372	0.755777229086687	-0.00774313962873285	0.720469719187549	1.63115218775952
cela1_red_2_128007824	8	140	G	A	LowerBeam	-0.113264013813264	0.0682100580341295	2.75731928176334	0.0968103350348036	0.196974338593908	1.66466724216447	2135	0.998596819457437	0.419672131147541	715	1048	372	0.755777229086687	-0.00774313962873285	0.720469719187549	1.65637865149443
cela1_red_2_128007824	8	140	G	A	Form	-0.0516123326673784	0.0505182054855183	1.04378522620036	0.306942759648635	0.423347420752141	0.641004130459002	2135	0.998596819457437	0.419672131147541	715	1048	372	0.755777229086687	-0.00774313962873285	0.720469719187549	1.62835959489518
cela1_red_2_128007824	8	140	G	A	CoronetBrowJunc	-0.0360406826053776	0.062166260680733	0.336106201177836	0.56208546605213	0.623758104074606	0.240620793592684	2135	0.998596819457437	0.419672131147541	715	1048	372	0.755777229086687	-0.00774313962873285	0.720469719187549	1.39682941012482
cela1_red_2_128081619	8	140	G	A	UpperBeam	-0.09265483758832	0.0722706614930373	1.64366057633586	0.199823961491665	0.251958695020785	1.31241044226985	2135	0.998596819457437	0.424590163934426	681	1095	359	0.0238732654490176	-0.0496367639224782	0.0216842403803004	1.25239827678687
cela1_red_2_128081619	8	140	G	A	TrayLength	-0.477787867043212	0.288801345419073	2.73698117223777	0.0980498373095481	0.155333820034479	2.01907422782663	2135	0.998596819457437	0.424590163934426	681	1095	359	0.0238732654490176	-0.0496367639224782	0.0216842403803004	1.35556243278084
cela1_red_2_128081619	8	140	G	A	Length	0.0145617852901339	0.497915388930461	0.000855299362250148	0.97666879173071	0.980036152074569	0.000626179763138984	2135	0.998596819457437	0.424590163934426	681	1095	359	0.0238732654490176	-0.0496367639224782	0.0216842403803004	1.36590067676829
cela1_red_2_128081619	8	140	G	A	AntlerWt	-1.09476946802384	13.2024447114445	0.00687601220481327	0.933913780782015	0.94098590062878	0.00548055507087573	2135	0.998596819457437	0.424590163934426	681	1095	359	0.0238732654490176	-0.0496367639224782	0.0216842403803004	1.25461967189293
cela1_red_2_128081619	8	140	G	A	LowerBeam	-0.0840161996929555	0.0719778397319963	1.36247471173832	0.243109052518968	0.364432059322113	0.822562347389018	2135	0.998596819457437	0.424590163934426	681	1095	359	0.0238732654490176	-0.0496367639224782	0.0216842403803004	1.65637865149444
cela1_red_2_128081619	8	140	G	A	CoronetCirc	0.0610779049112625	0.10925357898339	0.312533746146993	0.576129523542331	0.642415380063871	0.215597102994674	2135	0.998596819457437	0.424590163934426	681	1095	359	0.0238732654490176	-0.0496367639224782	0.0216842403803004	1.44961941420295
cela1_red_2_128081619	8	140	G	A	CoronetTrayJunc	0.421529771693724	0.327631337401209	1.65533400720992	0.198234496246793	0.28981455637422	1.12048262344378	2135	0.998596819457437	0.424590163934426	681	1095	359	0.0238732654490176	-0.0496367639224782	0.0216842403803004	1.47734018589444
cela1_red_2_128081619	8	140	G	A	BrowLength	-0.14519596905068	0.300334347189685	0.233721741963484	0.628777839793684	0.705035610139035	0.143286287887407	2135	0.998596819457437	0.424590163934426	681	1095	359	0.0238732654490176	-0.0496367639224782	0.0216842403803004	1.63115218775952
cela1_red_2_128081619	8	140	G	A	Form	-0.0598791774529245	0.0522287287326262	1.31441571147526	0.251596720389871	0.368948667957149	0.807202362178402	2135	0.998596819457437	0.424590163934426	681	1095	359	0.0238732654490176	-0.0496367639224782	0.0216842403803004	1.62835959489519
cela1_red_2_128081619	8	140	G	A	CoronetBrowJunc	0.0578180326054038	0.0649824258138242	0.791652850876305	0.373600807204189	0.451553339841602	0.566749844424854	2135	0.998596819457437	0.424590163934426	681	1095	359	0.0238732654490176	-0.0496367639224782	0.0216842403803004	1.39682941012482
cela1_red_2_128109594	8	140	A	C	AntlerWt	2.0630690047533	12.1765218458151	0.0287065501803063	0.86545836934462	0.879767775379414	0.02288067915992	2137	0.999532273152479	0.441272812353767	695	998	444	0.0157951144616057	0.0529148037820776	0.0144629234771164	1.25461967189293
cela1_red_2_128109594	8	140	A	C	CoronetBrowJunc	0.0311119776140045	0.0597425349346069	0.271198912006688	0.602528663627267	0.659482185535662	0.194153208717486	2137	0.999532273152479	0.441272812353767	695	998	444	0.0157951144616057	0.0529148037820776	0.0144629234771164	1.39682941012482
cela1_red_2_128109594	8	140	A	C	BrowLength	-0.205804916997184	0.272130016782512	0.571950700374326	0.449484799627154	0.553749852823621	0.350642144041713	2137	0.999532273152479	0.441272812353767	695	998	444	0.0157951144616057	0.0529148037820776	0.0144629234771164	1.63115218775951
cela1_red_2_128109594	8	140	A	C	CoronetCirc	-0.0857047700478065	0.100749843340292	0.723637773961143	0.394953239606113	0.479855560083209	0.499191558053893	2137	0.999532273152479	0.441272812353767	695	998	444	0.0157951144616057	0.0529148037820776	0.0144629234771164	1.44961941420295
cela1_red_2_128109594	8	140	A	C	UpperBeam	-0.00436151081765934	0.0659179705087927	0.00437790418543039	0.94724587830125	0.952853550252575	0.00349561658345798	2137	0.999532273152479	0.441272812353767	695	998	444	0.0157951144616057	0.0529148037820776	0.0144629234771164	1.25239827678687
cela1_red_2_128109594	8	140	A	C	Length	-0.1937696804122	0.454867033151439	0.181469115184756	0.670113734318805	0.715488265500849	0.132856743005729	2137	0.999532273152479	0.441272812353767	695	998	444	0.0157951144616057	0.0529148037820776	0.0144629234771164	1.36590067676829
cela1_red_2_128109594	8	140	A	C	LowerBeam	0.0511667776690712	0.0657609427927631	0.605396732621524	0.436526304955532	0.54547063722934	0.365494165283595	2137	0.999532273152479	0.441272812353767	695	998	444	0.0157951144616057	0.0529148037820776	0.0144629234771164	1.65637865149443
cela1_red_2_128109594	8	140	A	C	TrayLength	-0.00170339063292132	0.26452818689453	4.14652796709707e-05	0.994862174385277	0.995587137611295	3.0588985551855e-05	2137	0.999532273152479	0.441272812353767	695	998	444	0.0157951144616057	0.0529148037820776	0.0144629234771164	1.35556243278085
cela1_red_2_128109594	8	140	A	C	CoronetTrayJunc	0.206671136893212	0.305204917970617	0.458539340713094	0.498307406504708	0.577446060726878	0.31038168804396	2137	0.999532273152479	0.441272812353767	695	998	444	0.0157951144616057	0.0529148037820776	0.0144629234771164	1.47734018589444
cela1_red_2_128109594	8	140	A	C	Form	-0.0132475519150065	0.0483161571017222	0.0751772596440647	0.78394267146232	0.829871644285881	0.0461674803770256	2137	0.999532273152479	0.441272812353767	695	998	444	0.0157951144616057	0.0529148037820776	0.0144629234771164	1.62835959489518
cela1_red_2_128164375	8	140	A	G	Form	-0.0673829780179349	0.0550217527839349	1.49979381847631	0.220703089038344	0.337200520604595	0.921045832369014	2137	0.999532273152479	0.354000935891437	880	1001	256	0.276832180821215	-0.0241492720459866	0.263505900476177	1.62835959489519
cela1_red_2_128164375	8	140	A	G	AntlerWt	-22.6445959888678	13.6043718387386	2.77058938495238	0.0960108035648	0.137268960060644	2.20831017321145	2137	0.999532273152479	0.354000935891437	880	1001	256	0.276832180821215	-0.0241492720459866	0.263505900476177	1.25461967189293
cela1_red_2_128164375	8	140	A	G	BrowLength	-0.0756233936909843	0.309455652718897	0.0597194068431728	0.8069399802084	0.848257591350117	0.0366117933638068	2137	0.999532273152479	0.354000935891437	880	1001	256	0.276832180821215	-0.0241492720459866	0.263505900476177	1.63115218775952
cela1_red_2_128164375	8	140	A	G	CoronetBrowJunc	0.0134656022961196	0.067039636814407	0.0403448645125501	0.840807802467878	0.865049065866635	0.0288831722901258	2137	0.999532273152479	0.354000935891437	880	1001	256	0.276832180821215	-0.0241492720459866	0.263505900476177	1.39682941012482
cela1_red_2_128164375	8	140	A	G	UpperBeam	-0.111334174198552	0.0758398722499573	2.15507207175944	0.142099775479427	0.189595737386075	1.72075617773002	2137	0.999532273152479	0.354000935891437	880	1001	256	0.276832180821215	-0.0241492720459866	0.263505900476177	1.25239827678687
cela1_red_2_128164375	8	140	A	G	Length	-0.738903773553449	0.51202788224964	2.08251696063452	0.148994318499592	0.216917550551585	1.52464743304889	2137	0.999532273152479	0.354000935891437	880	1001	256	0.276832180821215	-0.0241492720459866	0.263505900476177	1.36590067676829
cela1_red_2_128164375	8	140	A	G	CoronetCirc	-0.191900378985098	0.114058803388022	2.83070129009787	0.0924779684703845	0.162294011418551	1.95272032256431	2137	0.999532273152479	0.354000935891437	880	1001	256	0.276832180821215	-0.0241492720459866	0.263505900476177	1.44961941420295
cela1_red_2_128164375	8	140	A	G	CoronetTrayJunc	0.298618197560498	0.34565189205527	0.746370838164423	0.38762768298628	0.477218672718708	0.505212574118493	2137	0.999532273152479	0.354000935891437	880	1001	256	0.276832180821215	-0.0241492720459866	0.263505900476177	1.47734018589444
cela1_red_2_128164375	8	140	A	G	LowerBeam	-0.134492503290595	0.074294742910402	3.27702674501957	0.0702560986985671	0.159556058058657	1.97842850851944	2137	0.999532273152479	0.354000935891437	880	1001	256	0.276832180821215	-0.0241492720459866	0.263505900476177	1.65637865149443
cela1_red_2_128164375	8	140	A	G	TrayLength	-0.106316451952196	0.300155194036548	0.125461138240713	0.723185303051261	0.760956506590819	0.0925528291480743	2137	0.999532273152479	0.354000935891437	880	1001	256	0.276832180821215	-0.0241492720459866	0.263505900476177	1.35556243278084
cela1_red_2_128233795	8	140	A	G	CoronetCirc	-0.124494549223837	0.112345224198301	1.22798042404241	0.26780015730894	0.357372499730588	0.847105393326702	2136	0.999064546304958	0.477762172284644	568	1095	473	0.224662078561983	-0.0273130102289001	0.206787821735702	1.44961941420295
cela1_red_2_128233795	8	140	A	G	Form	-0.056153815203938	0.0533928719649291	1.10609383860081	0.292932640254149	0.409838630164996	0.679268781949854	2136	0.999064546304958	0.477762172284644	568	1095	473	0.224662078561983	-0.0273130102289001	0.206787821735702	1.62835959489519
cela1_red_2_128233795	8	140	A	G	CoronetTrayJunc	0.508560837720878	0.337964555208768	2.26434979672384	0.132381762662484	0.215704583849598	1.53272064101669	2136	0.999064546304958	0.477762172284644	568	1095	473	0.224662078561983	-0.0273130102289001	0.206787821735702	1.47734018589444
cela1_red_2_128233795	8	140	A	G	BrowLength	0.108010950374444	0.306874821598541	0.123883384219694	0.724860224990212	0.782865021813665	0.0759483910510246	2136	0.999064546304958	0.477762172284644	568	1095	473	0.224662078561983	-0.0273130102289001	0.206787821735702	1.63115218775952
cela1_red_2_128233795	8	140	A	G	TrayLength	-0.0226473918658625	0.29053396506903	0.00607634700070524	0.937867088829677	0.94662016543805	0.00448252832460105	2136	0.999064546304958	0.477762172284644	568	1095	473	0.224662078561983	-0.0273130102289001	0.206787821735702	1.35556243278084
cela1_red_2_128233795	8	140	A	G	CoronetBrowJunc	0.0861757314889872	0.0661886343699588	1.69513041294312	0.192926046209478	0.270629049198227	1.2135557861655	2136	0.999064546304958	0.477762172284644	568	1095	473	0.224662078561983	-0.0273130102289001	0.206787821735702	1.39682941012482
cela1_red_2_128233795	8	140	A	G	LowerBeam	-0.0516011870590678	0.0738458841809258	0.4882775933293	0.484696638232781	0.587169610420919	0.294786215029252	2136	0.999064546304958	0.477762172284644	568	1095	473	0.224662078561983	-0.0273130102289001	0.206787821735702	1.65637865149443
cela1_red_2_128233795	8	140	A	G	AntlerWt	-4.88995481298354	13.9786009126378	0.122372062495204	0.726475901622613	0.75480537640825	0.0975371781876912	2136	0.999064546304958	0.477762172284644	568	1095	473	0.224662078561983	-0.0273130102289001	0.206787821735702	1.25461967189294
cela1_red_2_128233795	8	140	A	G	UpperBeam	-0.058675516233917	0.0732579408810623	0.64151146678614	0.423164002585554	0.474176647546136	0.51222640487177	2136	0.999064546304958	0.477762172284644	568	1095	473	0.224662078561983	-0.0273130102289001	0.206787821735702	1.25239827678687
cela1_red_2_128233795	8	140	A	G	Length	-0.0849903070795047	0.50992508124373	0.0277796039184519	0.867628023993398	0.886597295599629	0.0203379384686873	2136	0.999064546304958	0.477762172284644	568	1095	473	0.224662078561983	-0.0273130102289001	0.206787821735702	1.36590067676829
cela1_red_2_128353214	8	140	G	A	CoronetCirc	-0.0655019533645566	0.112387053455423	0.339684658420555	0.560011299617251	0.628333976662444	0.234326786115323	2138	1	0.465388213283442	598	1090	450	0.277179751248963	-0.0245540915425773	0.256168613668711	1.44961941420295
cela1_red_2_128353214	8	140	G	A	TrayLength	-0.647143042583895	0.28589117242848	5.12388155024053	0.0235987742234623	0.0518719639459616	3.77989344225867	2138	1	0.465388213283442	598	1090	450	0.277179751248963	-0.0245540915425773	0.256168613668711	1.35556243278085
cela1_red_2_128353214	8	140	G	A	CoronetTrayJunc	0.472050617770708	0.335986780185851	1.97393460587989	0.160030844365698	0.247715681271419	1.33614087312246	2138	1	0.465388213283442	598	1090	450	0.277179751248963	-0.0245540915425773	0.256168613668711	1.47734018589444
cela1_red_2_128353214	8	140	G	A	LowerBeam	-0.153817345317639	0.0728172108941203	4.46213333068713	0.0346541922667296	0.100732419701254	2.69390898431422	2138	1	0.465388213283442	598	1090	450	0.277179751248963	-0.0245540915425773	0.256168613668711	1.65637865149443
cela1_red_2_128353214	8	140	G	A	AntlerWt	-22.669607709082	13.5580389557049	2.79572374373152	0.0945160819789324	0.135499038561456	2.22834362186703	2138	1	0.465388213283442	598	1090	450	0.277179751248963	-0.0245540915425773	0.256168613668711	1.25461967189293
cela1_red_2_128353214	8	140	G	A	CoronetBrowJunc	-0.0188278887224055	0.0658738608199594	0.0816915262221105	0.775018060836726	0.808909025328282	0.0584835382402281	2138	1	0.465388213283442	598	1090	450	0.277179751248963	-0.0245540915425773	0.256168613668711	1.39682941012483
cela1_red_2_128353214	8	140	G	A	Form	-0.0932339861041028	0.0523376453912749	3.17336585143592	0.0748480496264519	0.16271498402863	1.94881146730995	2138	1	0.465388213283442	598	1090	450	0.277179751248963	-0.0245540915425773	0.256168613668711	1.62835959489518
cela1_red_2_128353214	8	140	G	A	BrowLength	-0.558092583363893	0.304634655132982	3.35624679412042	0.0669504937604799	0.151449268519402	2.05759267547587	2138	1	0.465388213283442	598	1090	450	0.277179751248963	-0.0245540915425773	0.256168613668711	1.63115218775952
cela1_red_2_128353214	8	140	G	A	Length	-0.573965222818502	0.504295194977183	1.29539285522332	0.255056489598594	0.330132002768354	0.948379979053974	2138	1	0.465388213283442	598	1090	450	0.277179751248963	-0.0245540915425773	0.256168613668711	1.36590067676829
cela1_red_2_128353214	8	140	G	A	UpperBeam	-0.14467751655299	0.0728735261392168	3.94150899541116	0.0471085024236084	0.0760588161057999	3.14716897049987	2138	1	0.465388213283442	598	1090	450	0.277179751248963	-0.0245540915425773	0.256168613668711	1.25239827678687
cela1_red_2_128545922	8	141	G	A	TrayLength	0.888676476139277	1.38106861770945	0.414053876378577	0.519919056234089	0.580486981609067	0.305448031286301	2138	1	0.0166043030869972	2067	71	0	1	-0.016884661117717	0.273548064509146	1.35556243278084
cela1_red_2_128545922	8	141	G	A	Form	0.0571391409201287	0.212944553918221	0.0720003053445011	0.788446296340391	0.833451395394642	0.0442164651900096	2138	1	0.0166043030869972	2067	71	0	1	-0.016884661117717	0.273548064509146	1.62835959489519
cela1_red_2_128545922	8	141	G	A	Length	1.65072963256201	2.11811451842849	0.607369557942157	0.435779940530545	0.504878942339659	0.444665976284005	2138	1	0.0166043030869972	2067	71	0	1	-0.016884661117717	0.273548064509146	1.36590067676829
cela1_red_2_128545922	8	141	G	A	CoronetCirc	0.248726549249442	0.481962889794578	0.266328160765884	0.60580557688464	0.668193240771526	0.183722815903593	2138	1	0.0166043030869972	2067	71	0	1	-0.016884661117717	0.273548064509146	1.44961941420296
cela1_red_2_128545922	8	141	G	A	CoronetBrowJunc	0.131766487319298	0.280352611817231	0.220902547439603	0.638353081380564	0.690869506615616	0.158145687539513	2138	1	0.0166043030869972	2067	71	0	1	-0.016884661117717	0.273548064509146	1.39682941012483
cela1_red_2_128545922	8	141	G	A	BrowLength	0.634106291962776	1.28504687256646	0.243492835450743	0.621694708660213	0.699227636002325	0.149276589442702	2138	1	0.0166043030869972	2067	71	0	1	-0.016884661117717	0.273548064509146	1.63115218775952
cela1_red_2_128545922	8	141	G	A	UpperBeam	0.0212256968990591	0.306929960158389	0.00478239397419422	0.944866357498761	0.950726299692184	0.00381858875314316	2138	1	0.0166043030869972	2067	71	0	1	-0.016884661117717	0.273548064509146	1.25239827678687
cela1_red_2_128545922	8	141	G	A	CoronetTrayJunc	0.332568990164626	1.43383316829688	0.05379801582861	0.816581514724348	0.848660084207977	0.0364154555208546	2138	1	0.0166043030869972	2067	71	0	1	-0.016884661117717	0.273548064509146	1.47734018589444
cela1_red_2_128545922	8	141	G	A	LowerBeam	0.560395394714757	0.310455808514423	3.258288501283	0.0710632609559588	0.160754343971567	1.96711573065934	2138	1	0.0166043030869972	2067	71	0	1	-0.016884661117717	0.273548064509146	1.65637865149443
cela1_red_2_128545922	8	141	G	A	AntlerWt	13.6594608314396	58.13434574359	0.0552079391734459	0.814236909634308	0.833846682187267	0.0440037251210558	2138	1	0.0166043030869972	2067	71	0	1	-0.016884661117717	0.273548064509146	1.25461967189293
cela1_red_2_128708299	8	141	G	A	Length	-0.806087908857407	0.484823613900657	2.76437708815642	0.0963841988092854	0.15484617928285	2.02384927042931	2138	1	0.369738072965388	843	1009	286	0.57781582823396	-0.0126007001040886	0.559888696438434	1.3659006767683
cela1_red_2_128708299	8	141	G	A	Form	-0.0126399223838837	0.0516800654468254	0.0598194897632998	0.806781472028406	0.848003455093988	0.0367360440229729	2138	1	0.369738072965388	843	1009	286	0.57781582823396	-0.0126007001040886	0.559888696438434	1.62835959489518
cela1_red_2_128708299	8	141	G	A	CoronetBrowJunc	-0.150641089817988	0.0638341284447939	5.56904890355755	0.0182806877777107	0.0458547774635074	3.98692128272119	2138	1	0.369738072965388	843	1009	286	0.57781582823396	-0.0126007001040886	0.559888696438434	1.39682941012482
cela1_red_2_128708299	8	141	G	A	LowerBeam	-0.0277489758141307	0.0710639767219739	0.152473687320675	0.696182534378191	0.761583947518616	0.0920524344980593	2138	1	0.369738072965388	843	1009	286	0.57781582823396	-0.0126007001040886	0.559888696438434	1.65637865149443
cela1_red_2_128708299	8	141	G	A	TrayLength	-0.0547830343106695	0.28327122597965	0.0374013468780565	0.846650196110249	0.868073972286757	0.0275910175537472	2138	1	0.369738072965388	843	1009	286	0.57781582823396	-0.0126007001040886	0.559888696438434	1.35556243278084
cela1_red_2_128708299	8	141	G	A	UpperBeam	-0.068750086052758	0.0703975290884104	0.953743651941353	0.328768210062811	0.382848941466433	0.761533826434398	2138	1	0.369738072965388	843	1009	286	0.57781582823396	-0.0126007001040886	0.559888696438434	1.25239827678687
cela1_red_2_128708299	8	141	G	A	CoronetCirc	-0.0395876697261482	0.108340509009406	0.133517481985837	0.714812512404473	0.761517701095132	0.0921051971832545	2138	1	0.369738072965388	843	1009	286	0.57781582823396	-0.0126007001040886	0.559888696438434	1.44961941420295
cela1_red_2_128708299	8	141	G	A	CoronetTrayJunc	-0.671823688120505	0.326860490392266	4.22460170139849	0.0398419692505199	0.090830093922492	2.85959980086831	2138	1	0.369738072965388	843	1009	286	0.57781582823396	-0.0126007001040886	0.559888696438434	1.47734018589444
cela1_red_2_128708299	8	141	G	A	BrowLength	-0.20140608138424	0.295363992776953	0.464975488185046	0.495307806118515	0.593404030299915	0.285059537469473	2138	1	0.369738072965388	843	1009	286	0.57781582823396	-0.0126007001040886	0.559888696438434	1.63115218775951
cela1_red_2_128708299	8	141	G	A	AntlerWt	-4.0148095117846	12.9217447025658	0.0965356168695522	0.756027318526112	0.781482159366603	0.0769441281945642	2138	1	0.369738072965388	843	1009	286	0.57781582823396	-0.0126007001040886	0.559888696438434	1.25461967189294
cela1_red_2_128833113	8	141	A	G	UpperBeam	-6.65478165917796e-05	0.0666754245914058	9.96175925749353e-07	0.999203642617601	0.999288398599322	7.95414641023877e-07	2138	1	0.487137511693171	579	1035	524	0.153213427556306	0.0311642749296796	0.149560065815618	1.25239827678687
cela1_red_2_128833113	8	141	A	G	Form	0.0451651788405301	0.0488590404403386	0.854510889556018	0.355279353203356	0.468814876063457	0.524767927326901	2138	1	0.487137511693171	579	1035	524	0.153213427556306	0.0311642749296796	0.149560065815618	1.62835959489518
cela1_red_2_128833113	8	141	A	G	LowerBeam	0.0532232758234639	0.0675976593960869	0.619926048931434	0.431074767962522	0.540688119255984	0.374265901321608	2138	1	0.487137511693171	579	1035	524	0.153213427556306	0.0311642749296796	0.149560065815618	1.65637865149443
cela1_red_2_128833113	8	141	A	G	Length	0.259632561467556	0.467634408851115	0.308251641031383	0.578755035063829	0.63474836027556	0.225676468482835	2138	1	0.487137511693171	579	1035	524	0.153213427556306	0.0311642749296796	0.149560065815618	1.36590067676829
cela1_red_2_128833113	8	141	A	G	AntlerWt	8.13358758721435	12.3383347618601	0.434561449594582	0.509759160701231	0.556175742873559	0.346369070507979	2138	1	0.487137511693171	579	1035	524	0.153213427556306	0.0311642749296796	0.149560065815618	1.25461967189294
cela1_red_2_128833113	8	141	A	G	CoronetCirc	-0.0899802581686113	0.103522265591238	0.75548689244085	0.384744588902845	0.470346326703914	0.521162234058684	2138	1	0.487137511693171	579	1035	524	0.153213427556306	0.0311642749296796	0.149560065815618	1.44961941420295
cela1_red_2_128833113	8	141	A	G	CoronetBrowJunc	-0.0151932122663614	0.0613870865357314	0.061255510964714	0.804522446811525	0.834126876602151	0.0438532511706207	2138	1	0.487137511693171	579	1035	524	0.153213427556306	0.0311642749296796	0.149560065815618	1.39682941012483
cela1_red_2_128833113	8	141	A	G	TrayLength	0.524038768989038	0.272208373384093	3.70615752796998	0.0542120568096404	0.0982307132426241	2.73403676462695	2138	1	0.487137511693171	579	1035	524	0.153213427556306	0.0311642749296796	0.149560065815618	1.35556243278085
cela1_red_2_128833113	8	141	A	G	CoronetTrayJunc	-0.349225156815191	0.31393682338663	1.23744676058262	0.265963693299323	0.360078908226225	0.837618019463416	2138	1	0.487137511693171	579	1035	524	0.153213427556306	0.0311642749296796	0.149560065815618	1.47734018589445
cela1_red_2_128833113	8	141	A	G	BrowLength	0.232514597286358	0.281506695034309	0.68221771131554	0.408824107726124	0.517815141381086	0.418242832541951	2138	1	0.487137511693171	579	1035	524	0.153213427556306	0.0311642749296796	0.149560065815618	1.63115218775952
cela1_red_2_12884910	33	33	A	C	Length	-0.443913409791353	0.546407123965737	0.660030223708903	0.416549273374968	0.486967497253807	0.483219779398988	2138	1	0.259354536950421	1174	819	145	0.910346626861384	0.00289248656754749	0.893665937951771	1.36590067676829
cela1_red_2_12884910	33	33	A	C	UpperBeam	0.0158777061087697	0.0782083411221663	0.0412163348580137	0.8391209121305	0.85604503886217	0.0329099261967666	2138	1	0.259354536950421	1174	819	145	0.910346626861384	0.00289248656754749	0.893665937951771	1.25239827678687
cela1_red_2_12884910	33	33	A	C	Form	0.00170929920372088	0.0559180767563177	0.000934397631317195	0.975614127647545	0.98088874383754	0.000573827571162094	2138	1	0.259354536950421	1174	819	145	0.910346626861384	0.00289248656754749	0.893665937951771	1.62835959489518
cela1_red_2_12884910	33	33	A	C	TrayLength	0.0538740945959745	0.309467323380577	0.0303061223128887	0.861797453678205	0.881141662437271	0.0223568620522463	2138	1	0.259354536950421	1174	819	145	0.910346626861384	0.00289248656754749	0.893665937951771	1.35556243278084
cela1_red_2_12884910	33	33	A	C	CoronetCirc	-0.00590473321593146	0.119038253575456	0.0024605232175579	0.960438228904696	0.96713724630132	0.00169735807443692	2138	1	0.259354536950421	1174	819	145	0.910346626861384	0.00289248656754749	0.893665937951771	1.44961941420295
cela1_red_2_12884910	33	33	A	C	CoronetBrowJunc	-0.0129346448478391	0.0710782466009062	0.0331158270301692	0.855600347830772	0.87763059241641	0.023707853507473	2138	1	0.259354536950421	1174	819	145	0.910346626861384	0.00289248656754749	0.893665937951771	1.39682941012482
cela1_red_2_12884910	33	33	A	C	AntlerWt	-8.71768234576811	14.5520325979302	0.35888455016063	0.549126381295108	0.592762668411948	0.286050472665676	2138	1	0.259354536950421	1174	819	145	0.910346626861384	0.00289248656754749	0.893665937951771	1.25461967189294
cela1_red_2_12884910	33	33	A	C	CoronetTrayJunc	-0.277480637846126	0.359674427427488	0.595177145890702	0.440424102521751	0.525610394811748	0.402870748100823	2138	1	0.259354536950421	1174	819	145	0.910346626861384	0.00289248656754749	0.893665937951771	1.47734018589444
cela1_red_2_12884910	33	33	A	C	LowerBeam	-0.00252188082627998	0.0791010155471621	0.00101644761450048	0.974566332227273	0.980236751399273	0.000613656553459809	2138	1	0.259354536950421	1174	819	145	0.910346626861384	0.00289248656754749	0.893665937951771	1.65637865149443
cela1_red_2_12884910	33	33	A	C	BrowLength	0.0177723665491171	0.327360277867493	0.00294739649240983	0.956704172469664	0.966093627716051	0.00180694144576311	2138	1	0.259354536950421	1174	819	145	0.910346626861384	0.00289248656754749	0.893665937951771	1.63115218775951
cela1_red_2_128957577	8	141	A	G	Length	0.449725689386575	0.532029326785239	0.714536219211883	0.397941997719014	0.469511859576635	0.523124580992572	2138	1	0.286482694106642	1082	887	169	0.525576100920365	-0.0148059853243165	0.492613649943882	1.36590067676829
cela1_red_2_128957577	8	141	A	G	TrayLength	-0.475858730158422	0.307808534330015	2.38998276309634	0.122114975132166	0.184239178172836	1.76309309353864	2138	1	0.286482694106642	1082	887	169	0.525576100920365	-0.0148059853243165	0.492613649943882	1.35556243278084
cela1_red_2_128957577	8	141	A	G	BrowLength	0.190831437617712	0.319458701373819	0.356837427914616	0.550267914916655	0.6399832825968	0.218764031089431	2138	1	0.286482694106642	1082	887	169	0.525576100920365	-0.0148059853243165	0.492613649943882	1.63115218775952
cela1_red_2_128957577	8	141	A	G	AntlerWt	5.78627844565037	14.1706312375244	0.166732500955948	0.683032215359849	0.715449234514243	0.132894856259018	2138	1	0.286482694106642	1082	887	169	0.525576100920365	-0.0148059853243165	0.492613649943882	1.25461967189294
cela1_red_2_128957577	8	141	A	G	UpperBeam	-0.0932748612944138	0.0770510674804048	1.46545303266568	0.22606447524616	0.279377116453734	1.17011741378742	2138	1	0.286482694106642	1082	887	169	0.525576100920365	-0.0148059853243165	0.492613649943882	1.25239827678688
cela1_red_2_128957577	8	141	A	G	LowerBeam	-0.134224030352285	0.0761046937929261	3.11055342334092	0.0777865254019414	0.170570272590975	1.87792412111475	2138	1	0.286482694106642	1082	887	169	0.525576100920365	-0.0148059853243165	0.492613649943882	1.65637865149443
cela1_red_2_128957577	8	141	A	G	CoronetCirc	0.0190605635118927	0.116952154698484	0.0265616480020545	0.870536192476611	0.892324743669416	0.0183231872737156	2138	1	0.286482694106642	1082	887	169	0.525576100920365	-0.0148059853243165	0.492613649943882	1.44961941420295
cela1_red_2_128957577	8	141	A	G	Form	-0.0523617281771771	0.0549077071517543	0.909413351959814	0.340270121622834	0.454871565832499	0.558484351251882	2138	1	0.286482694106642	1082	887	169	0.525576100920365	-0.0148059853243165	0.492613649943882	1.62835959489518
cela1_red_2_128957577	8	141	A	G	CoronetBrowJunc	0.128539243519574	0.0691264736274969	3.45766309105657	0.0629592373945642	0.115642570483495	2.47536532807365	2138	1	0.286482694106642	1082	887	169	0.525576100920365	-0.0148059853243165	0.492613649943882	1.39682941012483
cela1_red_2_128957577	8	141	A	G	CoronetTrayJunc	0.427628682121172	0.352813805848001	1.46907007210983	0.225492472694281	0.318668855992638	0.994402024758029	2138	1	0.286482694106642	1082	887	169	0.525576100920365	-0.0148059853243165	0.492613649943882	1.47734018589444
cela1_red_2_12898545	33	33	A	G	LowerBeam	-0.291080776960048	0.216226296154195	1.81221630139283	0.178242592237844	0.29556823855474	1.09408334848906	2138	1	0.0320392890551918	2002	135	1	0.723407546718126	-0.0180180339057179	0.353512632417929	1.65637865149444
cela1_red_2_12898545	33	33	A	G	CoronetCirc	0.0924760774237009	0.331920875477905	0.0776228644645973	0.780545057188361	0.817002211055503	0.0535470646323242	2138	1	0.0320392890551918	2002	135	1	0.723407546718126	-0.0180180339057179	0.353512632417929	1.44961941420295
cela1_red_2_12898545	33	33	A	G	UpperBeam	-0.190362610148419	0.208048579181818	0.837208817129966	0.360196272577381	0.413580483964546	0.668484485045677	2138	1	0.0320392890551918	2002	135	1	0.723407546718126	-0.0180180339057179	0.353512632417929	1.25239827678687
cela1_red_2_12898545	33	33	A	G	Form	-0.00333555895244941	0.15176843602842	0.000483030243870532	0.982465545408652	0.986258612270969	0.00029663610260584	2138	1	0.0320392890551918	2002	135	1	0.723407546718126	-0.0180180339057179	0.353512632417929	1.62835959489518
cela1_red_2_12898545	33	33	A	G	CoronetTrayJunc	2.0130456517958	0.988635873123304	4.14604983402812	0.0417317700867336	0.0938871757725469	2.80642865713284	2138	1	0.0320392890551918	2002	135	1	0.723407546718126	-0.0180180339057179	0.353512632417929	1.47734018589444
cela1_red_2_12898545	33	33	A	G	TrayLength	0.966514629517365	0.879511675054068	1.20762931354876	0.271802139012772	0.345241773063836	0.890869564060868	2138	1	0.0320392890551918	2002	135	1	0.723407546718126	-0.0180180339057179	0.353512632417929	1.35556243278084
cela1_red_2_12898545	33	33	A	G	AntlerWt	-56.4999938196425	36.9103632793512	2.34315037719555	0.125834840382366	0.171748133752198	1.86761807557207	2138	1	0.0320392890551918	2002	135	1	0.723407546718126	-0.0180180339057179	0.353512632417929	1.25461967189294
cela1_red_2_12898545	33	33	A	G	CoronetBrowJunc	-0.133669069797528	0.193016932692848	0.479591008265377	0.488607631486047	0.557906148718504	0.343342576258127	2138	1	0.0320392890551918	2002	135	1	0.723407546718126	-0.0180180339057179	0.353512632417929	1.39682941012482
cela1_red_2_12898545	33	33	A	G	BrowLength	0.154522624981589	0.895418599596355	0.0297804963480308	0.862989226311747	0.892517221846911	0.0182573377098161	2138	1	0.0320392890551918	2002	135	1	0.723407546718126	-0.0180180339057179	0.353512632417929	1.63115218775951
cela1_red_2_12898545	33	33	A	G	Length	1.37346019285858	1.53744871090015	0.798051429973876	0.371676599202794	0.444644425778962	0.58426754122566	2138	1	0.0320392890551918	2002	135	1	0.723407546718126	-0.0180180339057179	0.353512632417929	1.36590067676829
cela1_red_2_128990908	8	141	G	A	AntlerWt	15.9962926835126	12.9790695835641	1.5189782735054	0.21777417641708	0.2711919181087	1.21070815924128	2138	1	0.375818521983162	845	979	314	0.268728857450567	0.0239862460110937	0.26785934341488	1.25461967189294
cela1_red_2_128990908	8	141	G	A	LowerBeam	0.113551468319359	0.070672487299059	2.58157505451572	0.108114035697904	0.211875343952183	1.55856576163098	2138	1	0.375818521983162	845	979	314	0.268728857450567	0.0239862460110937	0.26785934341488	1.65637865149444
cela1_red_2_128990908	8	141	G	A	CoronetCirc	-0.0721070773209118	0.109044352343707	0.437269746746191	0.508443184564904	0.582853288986002	0.301644516113643	2138	1	0.375818521983162	845	979	314	0.268728857450567	0.0239862460110937	0.26785934341488	1.44961941420295
cela1_red_2_128990908	8	141	G	A	BrowLength	0.178830866230071	0.29547080264381	0.366315939537332	0.545019277083672	0.635575920816295	0.224574961359362	2138	1	0.375818521983162	845	979	314	0.268728857450567	0.0239862460110937	0.26785934341488	1.63115218775952
cela1_red_2_128990908	8	141	G	A	UpperBeam	0.0776350612191888	0.0700926777066265	1.22679076159328	0.268032067558558	0.322309134461916	0.979553217480229	2138	1	0.375818521983162	845	979	314	0.268728857450567	0.0239862460110937	0.26785934341488	1.25239827678688
cela1_red_2_128990908	8	141	G	A	Length	-0.421132852205649	0.490386569456674	0.737498444450555	0.390463395785332	0.462459404073262	0.539935631480518	2138	1	0.375818521983162	845	979	314	0.268728857450567	0.0239862460110937	0.26785934341488	1.36590067676829
cela1_red_2_128990908	8	141	G	A	Form	-0.0191572278851219	0.0506281729556905	0.143179493157075	0.705140404012276	0.766827125182656	0.0879286698134336	2138	1	0.375818521983162	845	979	314	0.268728857450567	0.0239862460110937	0.26785934341488	1.62835959489518
cela1_red_2_128990908	8	141	G	A	TrayLength	0.180337561783636	0.28263926798393	0.407105891988536	0.523442107360512	0.58368031597398	0.300322495035058	2138	1	0.375818521983162	845	979	314	0.268728857450567	0.0239862460110937	0.26785934341488	1.35556243278084
cela1_red_2_128990908	8	141	G	A	CoronetTrayJunc	-0.078021166134842	0.328774936282694	0.0563154384586318	0.812417281585361	0.845203419012537	0.0381194791804409	2138	1	0.375818521983162	845	979	314	0.268728857450567	0.0239862460110937	0.26785934341488	1.47734018589444
cela1_red_2_128990908	8	141	G	A	CoronetBrowJunc	0.0618933010675057	0.0645238632520476	0.920124444258506	0.337442299390747	0.417010935926825	0.658723561795767	2138	1	0.375818521983162	845	979	314	0.268728857450567	0.0239862460110937	0.26785934341488	1.39682941012483
cela1_red_2_129037553	8	141	A	C	CoronetCirc	-0.0377119774712701	0.108133810109666	0.121628569825678	0.727274842779651	0.772075199216122	0.083903794771232	2133	0.997661365762395	0.434364744491327	674	1065	394	0.480812673997278	-0.0161029627027016	0.456958571393014	1.44961941420295
cela1_red_2_129037553	8	141	A	C	LowerBeam	0.0671820644314585	0.0702229256841039	0.915269206981006	0.33872019769915	0.457268494031108	0.552572448428518	2133	0.997661365762395	0.434364744491327	674	1065	394	0.480812673997278	-0.0161029627027016	0.456958571393014	1.65637865149443
cela1_red_2_129037553	8	141	A	C	Length	0.835124734032463	0.484694873843896	2.96869676787626	0.0848902165178341	0.140412260771617	2.17343531515056	2133	0.997661365762395	0.434364744491327	674	1065	394	0.480812673997278	-0.0161029627027016	0.456958571393014	1.36590067676829
cela1_red_2_129037553	8	141	A	C	AntlerWt	16.6569785711022	12.8531744172047	1.6794676860184	0.194995199531434	0.24727625618039	1.3386269350332	2133	0.997661365762395	0.434364744491327	674	1065	394	0.480812673997278	-0.0161029627027016	0.456958571393014	1.25461967189294
cela1_red_2_129037553	8	141	A	C	TrayLength	0.654301823487866	0.28183021877165	5.38990543659523	0.020253568366719	0.0461492163089727	3.97613957590888	2133	0.997661365762395	0.434364744491327	674	1065	394	0.480812673997278	-0.0161029627027016	0.456958571393014	1.35556243278084
cela1_red_2_129037553	8	141	A	C	BrowLength	0.373508780469409	0.292447069844048	1.6311995115474	0.201537219508588	0.317303487791324	1.00002901249082	2133	0.997661365762395	0.434364744491327	674	1065	394	0.480812673997278	-0.0161029627027016	0.456958571393014	1.63115218775953
cela1_red_2_129037553	8	141	A	C	Form	0.0158642693800642	0.0508124384329451	0.0974765338910564	0.754879168379708	0.806714507106583	0.0598617984606348	2133	0.997661365762395	0.434364744491327	674	1065	394	0.480812673997278	-0.0161029627027016	0.456958571393014	1.62835959489518
cela1_red_2_129037553	8	141	A	C	CoronetTrayJunc	0.0608852335914072	0.325207363944989	0.0350512258270541	0.851488359123725	0.877584393782395	0.0237259002102029	2133	0.997661365762395	0.434364744491327	674	1065	394	0.480812673997278	-0.0161029627027016	0.456958571393014	1.47734018589444
cela1_red_2_129037553	8	141	A	C	UpperBeam	0.0467741314295167	0.0694906858663028	0.453062656354556	0.500884124571755	0.547532582950479	0.361756052169701	2133	0.997661365762395	0.434364744491327	674	1065	394	0.480812673997278	-0.0161029627027016	0.456958571393014	1.25239827678687
cela1_red_2_129037553	8	141	A	C	CoronetBrowJunc	0.0852210311616995	0.0637634731463901	1.78628042968038	0.181380013130091	0.258120278126233	1.2788107242965	2133	0.997661365762395	0.434364744491327	674	1065	394	0.480812673997278	-0.0161029627027016	0.456958571393014	1.39682941012482
cela1_red_2_129070839	8	141	A	G	Length	-0.407260948339874	0.521520955234063	0.609820485563208	0.434855408502047	0.504020691408424	0.446460343665717	2134	0.998129092609916	0.340909090909091	912	989	233	0.162344807491909	-0.0313070268989217	0.147090323984221	1.36590067676829
cela1_red_2_129070839	8	141	A	G	CoronetCirc	-0.0760892048631643	0.115987904851659	0.430348887095227	0.511817804317735	0.585851174219738	0.296870256343695	2134	0.998129092609916	0.340909090909091	912	989	233	0.162344807491909	-0.0313070268989217	0.147090323984221	1.44961941420295
cela1_red_2_129070839	8	141	A	G	Form	0.025972564935855	0.0533375816736666	0.237117190049503	0.626296029357324	0.702759391126593	0.14561721550501	2134	0.998129092609916	0.340909090909091	912	989	233	0.162344807491909	-0.0313070268989217	0.147090323984221	1.62835959489519
cela1_red_2_129070839	8	141	A	G	TrayLength	0.476911185227908	0.298104630248677	2.559396508736	0.10964042952503	0.169419788346704	1.88806981282712	2134	0.998129092609916	0.340909090909091	912	989	233	0.162344807491909	-0.0313070268989217	0.147090323984221	1.35556243278084
cela1_red_2_129070839	8	141	A	G	BrowLength	0.322403108700632	0.314507422054648	1.05084011640747	0.305313679842879	0.422182541139717	0.644231803931708	2134	0.998129092609916	0.340909090909091	912	989	233	0.162344807491909	-0.0313070268989217	0.147090323984221	1.63115218775952
cela1_red_2_129070839	8	141	A	G	LowerBeam	0.0603740224547463	0.0746800447476728	0.65356845863759	0.418839744329994	0.529903439477343	0.394576721963859	2134	0.998129092609916	0.340909090909091	912	989	233	0.162344807491909	-0.0313070268989217	0.147090323984221	1.65637865149443
cela1_red_2_129070839	8	141	A	G	UpperBeam	0.00484606820848973	0.0741713638560127	0.00426880695412457	0.947906394054917	0.953444024747923	0.00340850593077829	2134	0.998129092609916	0.340909090909091	912	989	233	0.162344807491909	-0.0313070268989217	0.147090323984221	1.25239827678687
cela1_red_2_129070839	8	141	A	G	CoronetTrayJunc	-0.386987012175145	0.345346427855631	1.2556911781257	0.26246827038064	0.356561525573128	0.849967522791949	2134	0.998129092609916	0.340909090909091	912	989	233	0.162344807491909	-0.0313070268989217	0.147090323984221	1.47734018589445
cela1_red_2_129070839	8	141	A	G	AntlerWt	-1.47170252421337	13.5412413167328	0.0118119911852581	0.913453938063836	0.922702662675951	0.00941479832484731	2134	0.998129092609916	0.340909090909091	912	989	233	0.162344807491909	-0.0313070268989217	0.147090323984221	1.25461967189294
cela1_red_2_129070839	8	141	A	G	CoronetBrowJunc	-0.113390895758258	0.0687106379223366	2.72338104861061	0.0988883462244357	0.162620513501543	1.94968764895009	2134	0.998129092609916	0.340909090909091	912	989	233	0.162344807491909	-0.0313070268989217	0.147090323984221	1.39682941012482
cela1_red_2_129094223	8	141	C	A	LowerBeam	-0.0765704431062634	0.0872571930124298	0.770051630279164	0.380201080559578	0.495342476623407	0.464900721573779	2137	0.999532273152479	0.184136640149743	1427	633	77	0.51695677705199	0.0141483943447235	0.51564093534374	1.65637865149443
cela1_red_2_129094223	8	141	C	A	UpperBeam	-0.124605865525617	0.0853783499316012	2.13000909621051	0.144439898790122	0.192190681692294	1.70074419271417	2137	0.999532273152479	0.184136640149743	1427	633	77	0.51695677705199	0.0141483943447235	0.51564093534374	1.25239827678687
cela1_red_2_129094223	8	141	C	A	Length	-0.399678332037166	0.589814475901845	0.459187813769253	0.498003794257629	0.562042829323522	0.336179505273902	2137	0.999532273152479	0.184136640149743	1427	633	77	0.51695677705199	0.0141483943447235	0.51564093534374	1.36590067676829
cela1_red_2_129094223	8	141	C	A	AntlerWt	14.4624865273389	15.4127452173676	0.880493057863665	0.348066670420238	0.402179268590184	0.701800774839758	2137	0.999532273152479	0.184136640149743	1427	633	77	0.51695677705199	0.0141483943447235	0.51564093534374	1.25461967189294
cela1_red_2_129094223	8	141	C	A	TrayLength	-0.0201461910560772	0.344196299420929	0.00342589069943666	0.953325583709396	0.959905560130925	0.00252728359579033	2137	0.999532273152479	0.184136640149743	1427	633	77	0.51695677705199	0.0141483943447235	0.51564093534374	1.35556243278084
cela1_red_2_129094223	8	141	C	A	CoronetCirc	-0.123489007033294	0.132339601998914	0.870716849318761	0.350756930889805	0.438329353757775	0.600652033759847	2137	0.999532273152479	0.184136640149743	1427	633	77	0.51695677705199	0.0141483943447235	0.51564093534374	1.44961941420295
cela1_red_2_129094223	8	141	C	A	CoronetBrowJunc	0.034554165107592	0.078186524723858	0.195315625385017	0.658528807706755	0.708452232504587	0.139827830062343	2137	0.999532273152479	0.184136640149743	1427	633	77	0.51695677705199	0.0141483943447235	0.51564093534374	1.39682941012483
cela1_red_2_129094223	8	141	C	A	Form	-0.0546680890031151	0.0619642236764662	0.778369409798548	0.377640296571147	0.489325860336768	0.47800830494609	2137	0.999532273152479	0.184136640149743	1427	633	77	0.51695677705199	0.0141483943447235	0.51564093534374	1.62835959489518
cela1_red_2_129094223	8	141	C	A	CoronetTrayJunc	-0.433741049734496	0.40024173519252	1.17440071507033	0.278498853682898	0.372609750107182	0.794942645088413	2137	0.999532273152479	0.184136640149743	1427	633	77	0.51695677705199	0.0141483943447235	0.51564093534374	1.47734018589444
cela1_red_2_129094223	8	141	C	A	BrowLength	0.0839896633729089	0.363645810373503	0.0533450964332305	0.817341546839628	0.856491363481902	0.0327039358028898	2137	0.999532273152479	0.184136640149743	1427	633	77	0.51695677705199	0.0141483943447235	0.51564093534374	1.63115218775952
cela1_red_2_129165097	8	141	A	G	AntlerWt	3.29116479394922	13.1904795653935	0.0622555517434264	0.802965823568787	0.823723982829724	0.049621055000275	2138	1	0.438727782974743	670	1060	408	0.792171640871156	-0.00669864960909737	0.756745005276787	1.25461967189294
cela1_red_2_129165097	8	141	A	G	TrayLength	-0.178149278972449	0.287171686333671	0.384844160417819	0.535022057830035	0.594156344707771	0.283899989488745	2138	1	0.438727782974743	670	1060	408	0.792171640871156	-0.00669864960909737	0.756745005276787	1.35556243278084
cela1_red_2_129165097	8	141	A	G	Form	-0.0166352808241034	0.0512211058741168	0.105478117913794	0.745352162380565	0.799101047048384	0.0647756909741936	2138	1	0.438727782974743	670	1060	408	0.792171640871156	-0.00669864960909737	0.756745005276787	1.62835959489519
cela1_red_2_129165097	8	141	A	G	UpperBeam	0.0376956349861603	0.0707896933508964	0.283558104648735	0.594378536009786	0.634197070617318	0.226412084641498	2138	1	0.438727782974743	670	1060	408	0.792171640871156	-0.00669864960909737	0.756745005276787	1.25239827678687
cela1_red_2_129165097	8	141	A	G	CoronetCirc	0.00901987282892439	0.10904333993913	0.00684230672111246	0.934075583592783	0.945226210338792	0.00472007111250962	2138	1	0.438727782974743	670	1060	408	0.792171640871156	-0.00669864960909737	0.756745005276787	1.44961941420295
cela1_red_2_129165097	8	141	A	G	Length	0.284254389631506	0.495833902672009	0.328656271034093	0.566451397668265	0.623762239771816	0.240615058345011	2138	1	0.438727782974743	670	1060	408	0.792171640871156	-0.00669864960909737	0.756745005276787	1.36590067676829
cela1_red_2_129165097	8	141	A	G	CoronetBrowJunc	0.173403676898638	0.0647749779821347	7.16641668443295	0.00742810039819097	0.0235091155320169	5.1304881129275	2138	1	0.438727782974743	670	1060	408	0.792171640871156	-0.00669864960909737	0.756745005276787	1.39682941012483
cela1_red_2_129165097	8	141	A	G	LowerBeam	0.0632681763319583	0.0723965858011938	0.763720523747193	0.382166696403252	0.497120382692176	0.461078463585692	2138	1	0.438727782974743	670	1060	408	0.792171640871156	-0.00669864960909737	0.756745005276787	1.65637865149443
cela1_red_2_129165097	8	141	A	G	BrowLength	-0.0919135980225236	0.29614517805669	0.0963274808983061	0.756282123476479	0.807996040576654	0.0590548703065026	2138	1	0.438727782974743	670	1060	408	0.792171640871156	-0.00669864960909737	0.756745005276787	1.63115218775951
cela1_red_2_129165097	8	141	A	G	CoronetTrayJunc	0.184574697441148	0.333777949697582	0.305794060105602	0.580272659999266	0.649137223487651	0.206989604036569	2138	1	0.438727782974743	670	1060	408	0.792171640871156	-0.00669864960909737	0.756745005276787	1.47734018589444
cela1_red_2_129195156	8	141	G	A	CoronetCirc	-0.0866094553183456	0.144303330356611	0.360228364442687	0.548379435094645	0.618134263842124	0.248498578946497	2138	1	0.178203928905519	1440	634	64	0.605564618138553	-0.012442169828373	0.562735059677836	1.44961941420295
cela1_red_2_129195156	8	141	G	A	AntlerWt	4.04324925071915	18.4926153385278	0.047804013163887	0.826929487051014	0.845237674252147	0.0381023940839072	2138	1	0.178203928905519	1440	634	64	0.605564618138553	-0.012442169828373	0.562735059677836	1.25461967189294
cela1_red_2_129195156	8	141	G	A	UpperBeam	0.0962501698026269	0.0946819084345285	1.03340129751855	0.309361137377243	0.363682231332135	0.825137910737011	2138	1	0.178203928905519	1440	634	64	0.605564618138553	-0.012442169828373	0.562735059677836	1.25239827678687
cela1_red_2_129195156	8	141	G	A	LowerBeam	0.110137951028096	0.0942546432245434	1.36542697298808	0.242599149607838	0.363912930511429	0.824344706300191	2138	1	0.178203928905519	1440	634	64	0.605564618138553	-0.012442169828373	0.562735059677836	1.65637865149443
cela1_red_2_129195156	8	141	G	A	BrowLength	0.481408771104617	0.38783705560346	1.54074013342384	0.21450767140535	0.331104893756376	0.944571662280109	2138	1	0.178203928905519	1440	634	64	0.605564618138553	-0.012442169828373	0.562735059677836	1.63115218775951
cela1_red_2_129195156	8	141	G	A	Form	0.0370712211090407	0.066558410270292	0.310218649349962	0.577546044363037	0.662492557492539	0.1905099158211	2138	1	0.178203928905519	1440	634	64	0.605564618138553	-0.012442169828373	0.562735059677836	1.62835959489518
cela1_red_2_129195156	8	141	G	A	Length	1.45801618586571	0.664023373153187	4.82123119007281	0.0281112589493466	0.0602783859372733	3.52970847154113	2138	1	0.178203928905519	1440	634	64	0.605564618138553	-0.012442169828373	0.562735059677836	1.36590067676829
cela1_red_2_129195156	8	141	G	A	TrayLength	0.657355214226175	0.368162702983509	3.18801711773741	0.0741799396691584	0.125138119702098	2.35180397497252	2138	1	0.178203928905519	1440	634	64	0.605564618138553	-0.012442169828373	0.562735059677836	1.35556243278084
cela1_red_2_129195156	8	141	G	A	CoronetTrayJunc	0.285426435042889	0.438210958357993	0.42425006636333	0.514823926107299	0.59203879698423	0.287171546820458	2138	1	0.178203928905519	1440	634	64	0.605564618138553	-0.012442169828373	0.562735059677836	1.47734018589444
cela1_red_2_129195156	8	141	G	A	CoronetBrowJunc	0.075868169602927	0.0853425725382435	0.790292304289441	0.374011753742331	0.451942392809048	0.565775819553239	2138	1	0.178203928905519	1440	634	64	0.605564618138553	-0.012442169828373	0.562735059677836	1.39682941012483
cela1_red_2_129332240	8	141	A	G	CoronetCirc	-0.00279321849634506	0.120472434280101	0.000537569285278758	0.981502272569304	0.984636030184621	0.00037083477222491	2136	0.999064546304958	0.303370786516854	1026	924	186	0.30582096112194	-0.0234468339307049	0.277087043682391	1.44961941420295
cela1_red_2_129332240	8	141	A	G	Length	-0.265035186947108	0.544582166196514	0.236853737435432	0.626487803921355	0.677103410754012	0.173404802753173	2136	0.999064546304958	0.303370786516854	1026	924	186	0.30582096112194	-0.0234468339307049	0.277087043682391	1.3659006767683
cela1_red_2_129332240	8	141	A	G	LowerBeam	0.0644159740851016	0.0790044672227734	0.664789053334357	0.41487430123528	0.526392422186733	0.401350894455544	2136	0.999064546304958	0.303370786516854	1026	924	186	0.30582096112194	-0.0234468339307049	0.277087043682391	1.65637865149443
cela1_red_2_129332240	8	141	A	G	TrayLength	0.182571771785379	0.310437983479778	0.345873710529185	0.556458268269568	0.613470920109952	0.25515144279976	2136	0.999064546304958	0.303370786516854	1026	924	186	0.30582096112194	-0.0234468339307049	0.277087043682391	1.35556243278084
cela1_red_2_129332240	8	141	A	G	Form	-0.00196960984417683	0.0541738499401536	0.001321846457776	0.970997535941444	0.977270145582224	0.000811765694702764	2136	0.999064546304958	0.303370786516854	1026	924	186	0.30582096112194	-0.0234468339307049	0.277087043682391	1.62835959489518
cela1_red_2_129332240	8	141	A	G	CoronetBrowJunc	0.141822098949731	0.0712307976082002	3.96416937786609	0.0464784472976716	0.0920600652509913	2.83797674156348	2136	0.999064546304958	0.303370786516854	1026	924	186	0.30582096112194	-0.0234468339307049	0.277087043682391	1.39682941012483
cela1_red_2_129332240	8	141	A	G	AntlerWt	2.8249292734183	14.9727228506484	0.0355970154101524	0.850350122877738	0.86623545980403	0.028372754076496	2136	0.999064546304958	0.303370786516854	1026	924	186	0.30582096112194	-0.0234468339307049	0.277087043682391	1.25461967189294
cela1_red_2_129332240	8	141	A	G	UpperBeam	0.0258405960669007	0.0784619102326309	0.108464420479962	0.74189918959447	0.768537910925205	0.086605373458542	2136	0.999064546304958	0.303370786516854	1026	924	186	0.30582096112194	-0.0234468339307049	0.277087043682391	1.25239827678688
cela1_red_2_129332240	8	141	A	G	CoronetTrayJunc	-0.285705883909781	0.366268243272115	0.608470935014127	0.435364111642277	0.521022289797965	0.411869209829782	2136	0.999064546304958	0.303370786516854	1026	924	186	0.30582096112194	-0.0234468339307049	0.277087043682391	1.47734018589444
cela1_red_2_129332240	8	141	A	G	BrowLength	-0.153339360474265	0.325314660737624	0.222177473416083	0.637385778076959	0.712079333674952	0.136208917281506	2136	0.999064546304958	0.303370786516854	1026	924	186	0.30582096112194	-0.0234468339307049	0.277087043682391	1.63115218775951
cela1_red_2_12939172	33	33	A	G	LowerBeam	-0.0339487514947103	0.0709807013215917	0.228753128495888	0.632449910026188	0.710172845885723	0.13810436900373	2138	1	0.438026192703461	669	1065	404	0.598305440371635	-0.01180251860828	0.585199948015157	1.65637865149443
cela1_red_2_12939172	33	33	A	G	CoronetCirc	0.0344575763825945	0.106157759669067	0.105357623446285	0.745492614685922	0.787474640929797	0.0726795063683761	2138	1	0.438026192703461	669	1065	404	0.598305440371635	-0.01180251860828	0.585199948015157	1.44961941420295
cela1_red_2_12939172	33	33	A	G	AntlerWt	-19.3941814499369	13.147419784772	2.17601482313386	0.140177021790332	0.187849700949334	1.73440196410339	2138	1	0.438026192703461	669	1065	404	0.598305440371635	-0.01180251860828	0.585199948015157	1.25461967189294
cela1_red_2_12939172	33	33	A	G	TrayLength	-0.0836402403595185	0.275746473242625	0.0920048266124241	0.761643739606757	0.794460620169381	0.0678720687351024	2138	1	0.438026192703461	669	1065	404	0.598305440371635	-0.01180251860828	0.585199948015157	1.35556243278084
cela1_red_2_12939172	33	33	A	G	CoronetTrayJunc	-0.214123693208789	0.322112884262189	0.44188906820184	0.506212089062645	0.584440124948635	0.299111249000719	2138	1	0.438026192703461	669	1065	404	0.598305440371635	-0.01180251860828	0.585199948015157	1.47734018589444
cela1_red_2_12939172	33	33	A	G	Length	-0.262079625829616	0.481310392153336	0.296494091005455	0.586088704743292	0.641282665083639	0.217068558533082	2138	1	0.438026192703461	669	1065	404	0.598305440371635	-0.01180251860828	0.585199948015157	1.3659006767683
cela1_red_2_12939172	33	33	A	G	BrowLength	0.138880746142834	0.289363692278929	0.230354132309154	0.631261368979966	0.707069456561907	0.141221729056171	2138	1	0.438026192703461	669	1065	404	0.598305440371635	-0.01180251860828	0.585199948015157	1.63115218775951
cela1_red_2_12939172	33	33	A	G	UpperBeam	-0.0476963025476542	0.06980450874395	0.466876997151251	0.494427415163886	0.541489365935699	0.372786361818591	2138	1	0.438026192703461	669	1065	404	0.598305440371635	-0.01180251860828	0.585199948015157	1.25239827678687
cela1_red_2_12939172	33	33	A	G	Form	-0.0443505042579669	0.0509756697608654	0.756957058194447	0.384282484302029	0.495361983370163	0.464858659332659	2138	1	0.438026192703461	669	1065	404	0.598305440371635	-0.01180251860828	0.585199948015157	1.62835959489518
cela1_red_2_12939172	33	33	A	G	CoronetBrowJunc	0.00139270188285244	0.0631321569932485	0.00048664814225252	0.982400011956707	0.985108080014631	0.00034839482811937	2138	1	0.438026192703461	669	1065	404	0.598305440371635	-0.01180251860828	0.585199948015157	1.39682941012483
cela1_red_2_129425689	8	141	A	G	TrayLength	0.0960175648451611	0.3241921134294	0.0877195678625375	0.767096520825079	0.799199504526182	0.064710828318388	2138	1	0.243919550982226	1225	783	130	0.725350918632676	0.00709100393562432	0.74341539998056	1.35556243278084
cela1_red_2_129425689	8	141	A	G	LowerBeam	-0.111766855731312	0.0842990231290438	1.75784663828513	0.184893333607058	0.302928227379656	1.06125893176609	2138	1	0.243919550982226	1225	783	130	0.725350918632676	0.00709100393562432	0.74341539998056	1.65637865149442
cela1_red_2_129425689	8	141	A	G	UpperBeam	-0.0347979164631408	0.0839844140663085	0.171675803674086	0.678626742285527	0.711203690001361	0.137077642836218	2138	1	0.243919550982226	1225	783	130	0.725350918632676	0.00709100393562432	0.74341539998056	1.25239827678687
cela1_red_2_129425689	8	141	A	G	Form	-0.0150495230321787	0.0581248634529914	0.0670380820363496	0.795699178205461	0.839211885312082	0.0411690895834742	2138	1	0.243919550982226	1225	783	130	0.725350918632676	0.00709100393562432	0.74341539998056	1.62835959489518
cela1_red_2_129425689	8	141	A	G	CoronetCirc	-0.23054440129121	0.128640404869467	3.21184340881084	0.0731070744906309	0.136617867921801	2.21564596703254	2138	1	0.243919550982226	1225	783	130	0.725350918632676	0.00709100393562432	0.74341539998056	1.44961941420295
cela1_red_2_129425689	8	141	A	G	CoronetTrayJunc	0.210875292342472	0.387411457735259	0.29628282273062	0.586222196295141	0.654276041216291	0.200551521957848	2138	1	0.243919550982226	1225	783	130	0.725350918632676	0.00709100393562432	0.74341539998056	1.47734018589444
cela1_red_2_129425689	8	141	A	G	AntlerWt	-33.5975548264184	16.8223985594541	3.988774698275	0.045804362041229	0.074578040893992	3.17927001117147	2138	1	0.243919550982226	1225	783	130	0.725350918632676	0.00709100393562432	0.74341539998056	1.25461967189294
cela1_red_2_129425689	8	141	A	G	Length	0.507349488821519	0.58974398463779	0.740094905440429	0.389630478216465	0.461672597165481	0.54183654641089	2138	1	0.243919550982226	1225	783	130	0.725350918632676	0.00709100393562432	0.74341539998056	1.36590067676829
cela1_red_2_129425689	8	141	A	G	CoronetBrowJunc	-0.0472443582330432	0.076085030100326	0.385568436439788	0.534638066815946	0.599314416384846	0.276031155733851	2138	1	0.243919550982226	1225	783	130	0.725350918632676	0.00709100393562432	0.74341539998056	1.39682941012482
cela1_red_2_129425689	8	141	A	G	BrowLength	-0.620598458105274	0.347359368257008	3.19200344905135	0.0739992698449632	0.161845132383638	1.95690106233175	2138	1	0.243919550982226	1225	783	130	0.725350918632676	0.00709100393562432	0.74341539998056	1.63115218775951
cela1_red_2_129476894	8	142	G	A	TrayLength	-0.258620235831589	0.323613951238113	0.638661202838258	0.424196011162639	0.49246266790085	0.471141120020631	2138	1	0.24532273152479	1223	781	134	0.521067322722085	0.0134609584348929	0.534923408951551	1.35556243278084
cela1_red_2_129476894	8	142	G	A	CoronetCirc	0.0028117121405004	0.121901938482354	0.000532010848847854	0.981598136753632	0.98471565811015	0.00036700036136062	2138	1	0.24532273152479	1223	781	134	0.521067322722085	0.0134609584348929	0.534923408951551	1.44961941420295
cela1_red_2_129476894	8	142	G	A	UpperBeam	-0.121700540130699	0.0795824029258664	2.33857291306761	0.126205125043917	0.171787419325358	1.86727573521372	2138	1	0.24532273152479	1223	781	134	0.521067322722085	0.0134609584348929	0.534923408951551	1.25239827678688
cela1_red_2_129476894	8	142	G	A	LowerBeam	-0.135363707859322	0.0791011031722137	2.9284607206379	0.0870304348998607	0.183631040927379	1.76798989651053	2138	1	0.24532273152479	1223	781	134	0.521067322722085	0.0134609584348929	0.534923408951551	1.65637865149444
cela1_red_2_129476894	8	142	G	A	CoronetTrayJunc	0.178001123486115	0.369158759286001	0.232497951911315	0.629677788907592	0.691583910673938	0.157376042519652	2138	1	0.24532273152479	1223	781	134	0.521067322722085	0.0134609584348929	0.534923408951551	1.47734018589445
cela1_red_2_129476894	8	142	G	A	AntlerWt	10.9905867057052	14.2751495795798	0.592762086896535	0.441353020078189	0.491855989899589	0.472463568184127	2138	1	0.24532273152479	1223	781	134	0.521067322722085	0.0134609584348929	0.534923408951551	1.25461967189294
cela1_red_2_129476894	8	142	G	A	Form	-0.0312596877108145	0.0573384645941284	0.297219398924755	0.585630881854975	0.669210611790464	0.182526881566283	2138	1	0.24532273152479	1223	781	134	0.521067322722085	0.0134609584348929	0.534923408951551	1.62835959489519
cela1_red_2_129476894	8	142	G	A	CoronetBrowJunc	0.111415994660126	0.0718901586354867	2.40190706533993	0.121187433705295	0.189751989288235	1.71954216308009	2138	1	0.24532273152479	1223	781	134	0.521067322722085	0.0134609584348929	0.534923408951551	1.39682941012483
cela1_red_2_129476894	8	142	G	A	Length	0.41329044319524	0.551468236523254	0.561655116874462	0.453594138512558	0.521362262353297	0.411197626904566	2138	1	0.24532273152479	1223	781	134	0.521067322722085	0.0134609584348929	0.534923408951551	1.36590067676829
cela1_red_2_129476894	8	142	G	A	BrowLength	0.108744571362299	0.327736083997712	0.110094760531298	0.740036278087311	0.795019464244564	0.0674950880472533	2138	1	0.24532273152479	1223	781	134	0.521067322722085	0.0134609584348929	0.534923408951551	1.63115218775951
cela1_red_2_129517130	8	142	G	A	BrowLength	0.395587238275636	0.425050718837165	0.866169795998863	0.352017857999645	0.46617953961144	0.531017156154263	2135	0.998596819457437	0.144028103044496	1560	535	40	0.483657062896811	-0.0162935281883599	0.446253702485094	1.63115218775952
cela1_red_2_129517130	8	142	G	A	UpperBeam	-0.0385320320347241	0.101555457182836	0.143958493812596	0.704377021176548	0.734581669006344	0.114946256698734	2135	0.998596819457437	0.144028103044496	1560	535	40	0.483657062896811	-0.0162935281883599	0.446253702485094	1.25239827678687
cela1_red_2_129517130	8	142	G	A	CoronetCirc	0.0135499519670517	0.158764476606812	0.00728398158857163	0.931986127181974	0.943488881813286	0.00502475444051404	2135	0.998596819457437	0.144028103044496	1560	535	40	0.483657062896811	-0.0162935281883599	0.446253702485094	1.44961941420295
cela1_red_2_129517130	8	142	G	A	Length	-0.583244262435548	0.72081325236123	0.654719724623023	0.418430291846699	0.488725108333377	0.479331869263059	2135	0.998596819457437	0.144028103044496	1560	535	40	0.483657062896811	-0.0162935281883599	0.446253702485094	1.36590067676829
cela1_red_2_129517130	8	142	G	A	CoronetTrayJunc	-0.31633311014468	0.47690619310507	0.439970317753269	0.507136782062884	0.58525707175395	0.297812461851427	2135	0.998596819457437	0.144028103044496	1560	535	40	0.483657062896811	-0.0162935281883599	0.446253702485094	1.47734018589444
cela1_red_2_129517130	8	142	G	A	AntlerWt	0.467913185534892	19.1328922534727	0.000598093820766362	0.98048891461543	0.98258056083934	0.000476713249573056	2135	0.998596819457437	0.144028103044496	1560	535	40	0.483657062896811	-0.0162935281883599	0.446253702485094	1.25461967189293
cela1_red_2_129517130	8	142	G	A	LowerBeam	-0.00999240771300487	0.103077641026566	0.00939747869692854	0.922773571530188	0.93995796307163	0.00567350870433513	2135	0.998596819457437	0.144028103044496	1560	535	40	0.483657062896811	-0.0162935281883599	0.446253702485094	1.65637865149443
cela1_red_2_129517130	8	142	G	A	TrayLength	0.313837935438621	0.405071792810244	0.600270322212192	0.438474904497731	0.505764433801938	0.442820122257872	2135	0.998596819457437	0.144028103044496	1560	535	40	0.483657062896811	-0.0162935281883599	0.446253702485094	1.35556243278084
cela1_red_2_129517130	8	142	G	A	Form	0.0244665239050083	0.0712327654965935	0.117973626909454	0.731242731546376	0.787803323165649	0.0724493700772821	2135	0.998596819457437	0.144028103044496	1560	535	40	0.483657062896811	-0.0162935281883599	0.446253702485094	1.62835959489518
cela1_red_2_129517130	8	142	G	A	CoronetBrowJunc	0.0309099987541461	0.0924220488632162	0.111852782218111	0.738044549554272	0.7771941822158	0.0800761935619004	2135	0.998596819457437	0.144028103044496	1560	535	40	0.483657062896811	-0.0162935281883599	0.446253702485094	1.39682941012483
cela1_red_2_129530489	8	142	G	A	TrayLength	-0.50517920085234	0.303766334695965	2.76574184962717	0.0963020332976284	0.153180338607913	2.04029101334229	2124	0.993451824134705	0.317090395480226	979	943	202	0.270274835855321	-0.025134563075938	0.245425733528856	1.35556243278085
cela1_red_2_129530489	8	142	G	A	UpperBeam	-0.104561405013348	0.0765324619903787	1.86660081745949	0.171864900366699	0.222151135284147	1.49042110010595	2124	0.993451824134705	0.317090395480226	979	943	202	0.270274835855321	-0.025134563075938	0.245425733528856	1.25239827678687
cela1_red_2_129530489	8	142	G	A	CoronetCirc	0.0547091129646079	0.11632139913741	0.221207634692955	0.638121297945391	0.696065784094745	0.15259704204126	2124	0.993451824134705	0.317090395480226	979	943	202	0.270274835855321	-0.025134563075938	0.245425733528856	1.44961941420295
cela1_red_2_129530489	8	142	G	A	CoronetTrayJunc	0.625818529812878	0.350289831123569	3.19184487302431	0.0740064478505483	0.141595401739817	2.16053479320461	2124	0.993451824134705	0.317090395480226	979	943	202	0.270274835855321	-0.025134563075938	0.245425733528856	1.47734018589444
cela1_red_2_129530489	8	142	G	A	Form	-0.0679828854139692	0.0547036492433388	1.54442416921693	0.213960475906641	0.330113131039116	0.948453998771899	2124	0.993451824134705	0.317090395480226	979	943	202	0.270274835855321	-0.025134563075938	0.245425733528856	1.62835959489519
cela1_red_2_129530489	8	142	G	A	AntlerWt	-0.238950780997585	14.2636905062373	0.000280642276617727	0.986634158838971	0.988067144772151	0.000223687132367614	2124	0.993451824134705	0.317090395480226	979	943	202	0.270274835855321	-0.025134563075938	0.245425733528856	1.25461967189293
cela1_red_2_129530489	8	142	G	A	LowerBeam	-0.10868825695455	0.0761034541013486	2.03965404472255	0.153244495237749	0.267136190202058	1.23139358436087	2124	0.993451824134705	0.317090395480226	979	943	202	0.270274835855321	-0.025134563075938	0.245425733528856	1.65637865149443
cela1_red_2_129530489	8	142	G	A	Length	0.537297517083595	0.53152433168403	1.021841101015	0.312082692564701	0.387075939508414	0.748107910329661	2124	0.993451824134705	0.317090395480226	979	943	202	0.270274835855321	-0.025134563075938	0.245425733528856	1.3659006767683
cela1_red_2_129530489	8	142	G	A	CoronetBrowJunc	0.0458479594686828	0.0692634820422367	0.438158641545429	0.508012542189566	0.575430201256606	0.313680853488239	2124	0.993451824134705	0.317090395480226	979	943	202	0.270274835855321	-0.025134563075938	0.245425733528856	1.39682941012483
cela1_red_2_129530489	8	142	G	A	BrowLength	0.194964840364214	0.317784197515591	0.376398602709322	0.539536973330866	0.630963628187874	0.230756274941045	2124	0.993451824134705	0.317090395480226	979	943	202	0.270274835855321	-0.025134563075938	0.245425733528856	1.63115218775952
cela1_red_2_129564555	8	142	C	A	Length	-0.184081274314168	0.61375619613498	0.0899554426817328	0.764233808660206	0.797465901671497	0.0658579677217574	2115	0.989242282507016	0.217730496453901	1285	739	91	0.25094508566306	-0.0257190191984549	0.232944808941069	1.36590067676829
cela1_red_2_129564555	8	142	C	A	AntlerWt	-16.7901899815776	16.4925634666811	1.03641786978935	0.308656046539427	0.363408110382462	0.82608131612159	2115	0.989242282507016	0.217730496453901	1285	739	91	0.25094508566306	-0.0257190191984549	0.232944808941069	1.25461967189293
cela1_red_2_129564555	8	142	C	A	TrayLength	0.00205874980159504	0.344692384264937	3.56733392936628e-05	0.995234490258997	0.995906919589851	2.63162643276277e-05	2115	0.989242282507016	0.217730496453901	1285	739	91	0.25094508566306	-0.0257190191984549	0.232944808941069	1.35556243278085
cela1_red_2_129564555	8	142	C	A	Form	0.015584791755077	0.0620132198169514	0.0631587381863982	0.801571334175224	0.843871783429891	0.038786726460419	2115	0.989242282507016	0.217730496453901	1285	739	91	0.25094508566306	-0.0257190191984549	0.232944808941069	1.62835959489518
cela1_red_2_129564555	8	142	C	A	CoronetBrowJunc	-0.0239498102681677	0.0797806181867895	0.0901175466869981	0.764027772526175	0.799495884216763	0.0645157855596303	2115	0.989242282507016	0.217730496453901	1285	739	91	0.25094508566306	-0.0257190191984549	0.232944808941069	1.39682941012483
cela1_red_2_129564555	8	142	C	A	LowerBeam	-0.0572945078334232	0.0875029932336647	0.428726341271831	0.512614575814677	0.610922666801835	0.258833534762732	2115	0.989242282507016	0.217730496453901	1285	739	91	0.25094508566306	-0.0257190191984549	0.232944808941069	1.65637865149443
cela1_red_2_129564555	8	142	C	A	UpperBeam	-0.00497526375735885	0.0864928211793664	0.00330881200406452	0.954129163410389	0.959006624768809	0.00264198064257445	2115	0.989242282507016	0.217730496453901	1285	739	91	0.25094508566306	-0.0257190191984549	0.232944808941069	1.25239827678687
cela1_red_2_129564555	8	142	C	A	BrowLength	-0.263391599691611	0.365971285542299	0.517976213788671	0.47170625058646	0.573082317919117	0.317552352058665	2115	0.989242282507016	0.217730496453901	1285	739	91	0.25094508566306	-0.0257190191984549	0.232944808941069	1.63115218775951
cela1_red_2_129564555	8	142	C	A	CoronetTrayJunc	0.0872785520440042	0.405628630658717	0.0462975343459515	0.82963585677284	0.859487448627205	0.0313384383556325	2115	0.989242282507016	0.217730496453901	1285	739	91	0.25094508566306	-0.0257190191984549	0.232944808941069	1.47734018589444
cela1_red_2_129564555	8	142	C	A	CoronetCirc	0.02184958570627	0.134752188992184	0.0262914631409136	0.871190548021462	0.892870459611359	0.0181368039661427	2115	0.989242282507016	0.217730496453901	1285	739	91	0.25094508566306	-0.0257190191984549	0.232944808941069	1.44961941420295
cela1_red_2_12958766	33	33	G	A	AntlerWt	-16.2466788560648	13.5804960097025	1.43119209039416	0.231569987212908	0.285496479630132	1.14073780481604	2137	0.999532273152479	0.303930744033692	1035	905	197	0.999999999999999	-0.000891442027157283	0.967125475785563	1.25461967189293
cela1_red_2_12958766	33	33	G	A	UpperBeam	-0.0878961169820705	0.0778119745187376	1.27598775655197	0.258646379084747	0.312795404031816	1.01883544572228	2137	0.999532273152479	0.303930744033692	1035	905	197	0.999999999999999	-0.000891442027157283	0.967125475785563	1.25239827678687
cela1_red_2_12958766	33	33	G	A	CoronetCirc	-0.0599978181338657	0.119598253631681	0.251664082897696	0.615905775322252	0.676925844817422	0.173607003625893	2137	0.999532273152479	0.303930744033692	1035	905	197	0.999999999999999	-0.000891442027157283	0.967125475785563	1.44961941420295
cela1_red_2_12958766	33	33	G	A	BrowLength	-0.650602875564776	0.321987630256573	4.08275746289655	0.0433229039781777	0.113630386738298	2.50298990709411	2137	0.999532273152479	0.303930744033692	1035	905	197	0.999999999999999	-0.000891442027157283	0.967125475785563	1.63115218775952
cela1_red_2_12958766	33	33	G	A	TrayLength	-0.148809956215842	0.311340904438903	0.228450236723876	0.632675343100488	0.681423340326642	0.168528008153211	2137	0.999532273152479	0.303930744033692	1035	905	197	0.999999999999999	-0.000891442027157283	0.967125475785563	1.35556243278084
cela1_red_2_12958766	33	33	G	A	LowerBeam	-0.0834141282255609	0.0781446637148167	1.13941144472317	0.28577672655358	0.406881941446714	0.687893099621373	2137	0.999532273152479	0.303930744033692	1035	905	197	0.999999999999999	-0.000891442027157283	0.967125475785563	1.65637865149442
cela1_red_2_12958766	33	33	G	A	Length	-0.151680893492804	0.542331425501365	0.0782225943246483	0.77972070308906	0.810867048542707	0.0572681422998649	2137	0.999532273152479	0.303930744033692	1035	905	197	0.999999999999999	-0.000891442027157283	0.967125475785563	1.36590067676829
cela1_red_2_12958766	33	33	G	A	CoronetBrowJunc	-0.0566217643110413	0.0698496631873491	0.657110130655141	0.417582033478887	0.49278952314235	0.470429764645648	2137	0.999532273152479	0.303930744033692	1035	905	197	0.999999999999999	-0.000891442027157283	0.967125475785563	1.39682941012483
cela1_red_2_12958766	33	33	G	A	CoronetTrayJunc	-0.557149271263578	0.356256699374849	2.44577811001765	0.117841437505242	0.198208201501958	1.65552804517863	2137	0.999532273152479	0.303930744033692	1035	905	197	0.999999999999999	-0.000891442027157283	0.967125475785563	1.47734018589444
cela1_red_2_12958766	33	33	G	A	Form	-0.00238700865981046	0.0545042022223368	0.0019179974023481	0.965067854752925	0.972621877673879	0.00117787091276455	2137	0.999532273152479	0.303930744033692	1035	905	197	0.999999999999999	-0.000891442027157283	0.967125475785563	1.62835959489518
cela1_red_2_129603179	8	142	G	A	Length	0.76802544087727	0.499047213639604	2.36847029570304	0.123808317913039	0.187901003414676	1.73399891806688	2136	0.999064546304958	0.401451310861423	767	1023	346	0.892552254004987	0.00342032561390387	0.87440761500746	1.36590067676829
cela1_red_2_129603179	8	142	G	A	Form	-0.0281356763741697	0.0504039382134009	0.311591626935245	0.576705137884524	0.661792837217951	0.19135308190652	2136	0.999064546304958	0.401451310861423	767	1023	346	0.892552254004987	0.00342032561390387	0.87440761500746	1.62835959489518
cela1_red_2_129603179	8	142	G	A	AntlerWt	6.12129961682613	13.4614975746263	0.206776185745825	0.649306016855167	0.684764456636275	0.164811847269896	2136	0.999064546304958	0.401451310861423	767	1023	346	0.892552254004987	0.00342032561390387	0.87440761500746	1.25461967189293
cela1_red_2_129603179	8	142	G	A	UpperBeam	-0.0540008114407787	0.0725683198508685	0.553740687153825	0.45679326682654	0.506089332518208	0.442144242304845	2136	0.999064546304958	0.401451310861423	767	1023	346	0.892552254004987	0.00342032561390387	0.87440761500746	1.25239827678687
cela1_red_2_129603179	8	142	G	A	LowerBeam	-0.082321229560969	0.0718623882178524	1.31226155244124	0.251985596888598	0.373421448335257	0.792247322951958	2136	0.999064546304958	0.401451310861423	767	1023	346	0.892552254004987	0.00342032561390387	0.87440761500746	1.65637865149443
cela1_red_2_129603179	8	142	G	A	CoronetTrayJunc	0.392720082521685	0.33211248112778	1.39828541086029	0.237010859773452	0.330614747748123	0.94648844200614	2136	0.999064546304958	0.401451310861423	767	1023	346	0.892552254004987	0.00342032561390387	0.87440761500746	1.47734018589444
cela1_red_2_129603179	8	142	G	A	CoronetCirc	0.0295665786103757	0.108663004977856	0.0740352797220975	0.785549552291863	0.821207927056987	0.0510722186780346	2136	0.999064546304958	0.401451310861423	767	1023	346	0.892552254004987	0.00342032561390387	0.87440761500746	1.44961941420295
cela1_red_2_129603179	8	142	G	A	BrowLength	0.310013418375377	0.300532591875536	1.064088697141	0.302284496980816	0.419272308994854	0.652354026268137	2136	0.999064546304958	0.401451310861423	767	1023	346	0.892552254004987	0.00342032561390387	0.87440761500746	1.63115218775952
cela1_red_2_129603179	8	142	G	A	TrayLength	-0.214071197740062	0.291337531618878	0.539912777223456	0.462468876641097	0.527971473572293	0.398294290375001	2136	0.999064546304958	0.401451310861423	767	1023	346	0.892552254004987	0.00342032561390387	0.87440761500746	1.35556243278084
cela1_red_2_129603179	8	142	G	A	CoronetBrowJunc	0.0111578486584522	0.0649604489789429	0.0295027770363263	0.86362328531217	0.884449143402385	0.0211212456027038	2136	0.999064546304958	0.401451310861423	767	1023	346	0.892552254004987	0.00342032561390387	0.87440761500746	1.39682941012482
cela1_red_2_129666547	8	142	G	A	LowerBeam	0.0707736333496417	0.072465665285449	0.953846337045201	0.328742173956162	0.447938677423041	0.575862491456657	2135	0.998596819457437	0.463466042154567	610	1071	454	0.727718699660655	-0.00866386451013688	0.688907531447208	1.65637865149443
cela1_red_2_129666547	8	142	G	A	CoronetTrayJunc	-0.214455505002576	0.334732173178792	0.410468168593004	0.52173197709122	0.59811869398611	0.277842688171709	2135	0.998596819457437	0.463466042154567	610	1071	454	0.727718699660655	-0.00866386451013688	0.688907531447208	1.47734018589444
cela1_red_2_129666547	8	142	G	A	Form	-0.00491249987946638	0.0514372913757966	0.00912113583094077	0.923914006712181	0.940339887085882	0.00560142603607644	2135	0.998596819457437	0.463466042154567	610	1071	454	0.727718699660655	-0.00866386451013688	0.688907531447208	1.62835959489518
cela1_red_2_129666547	8	142	G	A	TrayLength	0.22624865021123	0.289202115903779	0.612024857764841	0.434026432480858	0.501627534919779	0.451491456951424	2135	0.998596819457437	0.463466042154567	610	1071	454	0.727718699660655	-0.00866386451013688	0.688907531447208	1.35556243278085
cela1_red_2_129666547	8	142	G	A	AntlerWt	27.9404810000573	13.4803472429582	4.29601310733384	0.0382018293439738	0.0642490877584304	3.42415570517249	2135	0.998596819457437	0.463466042154567	610	1071	454	0.727718699660655	-0.00866386451013688	0.688907531447208	1.25461967189294
cela1_red_2_129666547	8	142	G	A	CoronetCirc	0.0705870733577188	0.110441140529116	0.40849673120686	0.522733492974754	0.595526563461322	0.281795847382098	2135	0.998596819457437	0.463466042154567	610	1071	454	0.727718699660655	-0.00866386451013688	0.688907531447208	1.44961941420295
cela1_red_2_129666547	8	142	G	A	UpperBeam	0.0417566265049553	0.0719469501294635	0.336841841245779	0.561657868363535	0.60403198547871	0.268957445478105	2135	0.998596819457437	0.463466042154567	610	1071	454	0.727718699660655	-0.00866386451013688	0.688907531447208	1.25239827678688
cela1_red_2_129666547	8	142	G	A	BrowLength	0.346111325154538	0.301557893044705	1.31731676727002	0.251074175369333	0.368831080216412	0.807598933536323	2135	0.998596819457437	0.463466042154567	610	1071	454	0.727718699660655	-0.00866386451013688	0.688907531447208	1.63115218775951
cela1_red_2_129666547	8	142	G	A	Length	-0.229563262195135	0.504690419234635	0.206897219622348	0.649210277787864	0.697131560580018	0.15147310718951	2135	0.998596819457437	0.463466042154567	610	1071	454	0.727718699660655	-0.00866386451013688	0.688907531447208	1.36590067676829
cela1_red_2_129666547	8	142	G	A	CoronetBrowJunc	0.127044588984759	0.0655725206286788	3.75377803097338	0.0526882943710683	0.101147519568741	2.68735609643123	2135	0.998596819457437	0.463466042154567	610	1071	454	0.727718699660655	-0.00866386451013688	0.688907531447208	1.39682941012482
cela1_red_2_129741834	8	142	C	A	LowerBeam	-0.0146725562151916	0.18897444402857	0.0060284465074234	0.938111979899842	0.951893963024951	0.00363953405339073	2138	1	0.0409260991580917	1964	173	1	0.261242570238078	-0.0307562615389975	0.0959672264784279	1.65637865149443
cela1_red_2_129741834	8	142	C	A	TrayLength	0.679042847686702	0.752644567574966	0.813981427356066	0.366945752475472	0.438396828191482	0.600475055720037	2138	1	0.0409260991580917	1964	173	1	0.261242570238078	-0.0307562615389975	0.0959672264784279	1.35556243278084
cela1_red_2_129741834	8	142	C	A	AntlerWt	-33.2758692674202	36.3980377573579	0.835800980792723	0.360600460497686	0.41438704500765	0.666178762789275	2138	1	0.0409260991580917	1964	173	1	0.261242570238078	-0.0307562615389975	0.0959672264784279	1.25461967189294
cela1_red_2_129741834	8	142	C	A	CoronetTrayJunc	-0.442870799549224	0.882091932703219	0.25207303600101	0.615619156917413	0.679555826160876	0.170626263610636	2138	1	0.0409260991580917	1964	173	1	0.261242570238078	-0.0307562615389975	0.0959672264784279	1.47734018589444
cela1_red_2_129741834	8	142	C	A	UpperBeam	-0.00118665932122833	0.185692097605096	4.0838075314298e-05	0.994901179321972	0.995443838567935	3.2607898039489e-05	2138	1	0.0409260991580917	1964	173	1	0.261242570238078	-0.0307562615389975	0.0959672264784279	1.25239827678687
cela1_red_2_129741834	8	142	C	A	CoronetBrowJunc	-0.150290424977613	0.1690442552867	0.790427045878881	0.373971027445453	0.451903839600397	0.565872282004891	2138	1	0.0409260991580917	1964	173	1	0.261242570238078	-0.0307562615389975	0.0959672264784279	1.39682941012483
cela1_red_2_129741834	8	142	C	A	BrowLength	-0.0740571762970677	0.771088139069223	0.00922414778154578	0.92348687642488	0.940055853819797	0.0056549890628021	2138	1	0.0409260991580917	1964	173	1	0.261242570238078	-0.0307562615389975	0.0959672264784279	1.63115218775952
cela1_red_2_129741834	8	142	C	A	Form	-0.0240160152109306	0.127674526728961	0.0353828968700819	0.850795579652081	0.882809862635295	0.0217291665680021	2138	1	0.0409260991580917	1964	173	1	0.261242570238078	-0.0307562615389975	0.0959672264784279	1.62835959489519
cela1_red_2_129741834	8	142	C	A	Length	0.090034191587185	1.28520820010357	0.00490758650019352	0.944150545407319	0.952202577220563	0.00359293071865578	2138	1	0.0409260991580917	1964	173	1	0.261242570238078	-0.0307562615389975	0.0959672264784279	1.36590067676829
cela1_red_2_129741834	8	142	C	A	CoronetCirc	0.00571456006879274	0.281080018284121	0.000413338308729304	0.983779547222087	0.98652759115659	0.000285135742995393	2138	1	0.0409260991580917	1964	173	1	0.261242570238078	-0.0307562615389975	0.0959672264784279	1.44961941420295
cela1_red_2_129774644	8	142	C	A	LowerBeam	0.129360001191204	0.0895688217576988	2.08586549162022	0.148667941634765	0.261785021309774	1.25929266821828	2137	0.999532273152479	0.180861020121666	1439	623	75	0.465183708733606	0.0161000017367058	0.459923882104719	1.65637865149443
cela1_red_2_129774644	8	142	C	A	TrayLength	0.208403360645088	0.360428286368449	0.334327192914177	0.563122121205701	0.619455527940053	0.246633563183311	2137	0.999532273152479	0.180861020121666	1439	623	75	0.465183708733606	0.0161000017367058	0.459923882104719	1.35556243278084
cela1_red_2_129774644	8	142	C	A	UpperBeam	0.097388389258547	0.0898658912323505	1.17442312580776	0.278494267665696	0.33285990605101	0.937739333864967	2137	0.999532273152479	0.180861020121666	1439	623	75	0.465183708733606	0.0161000017367058	0.459923882104719	1.25239827678688
cela1_red_2_129774644	8	142	C	A	AntlerWt	29.8592036776565	16.2514648857756	3.37575884964104	0.0661621042688305	0.100937800938866	2.69066309517353	2137	0.999532273152479	0.180861020121666	1439	623	75	0.465183708733606	0.0161000017367058	0.459923882104719	1.25461967189293
cela1_red_2_129774644	8	142	C	A	Form	0.0876616062790468	0.0629610892246707	1.93853828770019	0.163827332461191	0.275231671680606	1.19048537790878	2137	0.999532273152479	0.180861020121666	1439	623	75	0.465183708733606	0.0161000017367058	0.459923882104719	1.62835959489519
cela1_red_2_129774644	8	142	C	A	BrowLength	1.04991800043382	0.372959398400086	7.92478797977379	0.00487620587763693	0.0275118564784906	4.85839889082266	2137	0.999532273152479	0.180861020121666	1439	623	75	0.465183708733606	0.0161000017367058	0.459923882104719	1.63115218775952
cela1_red_2_129774644	8	142	C	A	CoronetBrowJunc	0.0865785543105298	0.0815356400666051	1.1275237270391	0.288304149343616	0.368948725787962	0.807202167183995	2137	0.999532273152479	0.180861020121666	1439	623	75	0.465183708733606	0.0161000017367058	0.459923882104719	1.39682941012483
cela1_red_2_129774644	8	142	C	A	CoronetTrayJunc	-0.237070838980346	0.415152278905411	0.32609295838435	0.567968803313453	0.638484432527149	0.220729769282571	2137	0.999532273152479	0.180861020121666	1439	623	75	0.465183708733606	0.0161000017367058	0.459923882104719	1.47734018589444
cela1_red_2_129774644	8	142	C	A	Length	-0.122921307878501	0.630504088914119	0.0380083074294468	0.845426458910382	0.867517246274665	0.0278265528935633	2137	0.999532273152479	0.180861020121666	1439	623	75	0.465183708733606	0.0161000017367058	0.459923882104719	1.36590067676829
cela1_red_2_129774644	8	142	C	A	CoronetCirc	0.228573595053727	0.138760369325443	2.71344625432384	0.0995058165706058	0.171265228417602	1.8718335500603	2137	0.999532273152479	0.180861020121666	1439	623	75	0.465183708733606	0.0161000017367058	0.459923882104719	1.44961941420295
cela1_red_2_129797270	8	142	A	G	TrayLength	-0.215551187691602	0.262057014488556	0.676564587559034	0.410772212060324	0.479894745292018	0.499102491481051	2138	1	0.4822263797942	575	1064	499	0.896617731435858	0.00341798115685651	0.874423653861497	1.35556243278084
cela1_red_2_129797270	8	142	A	G	CoronetTrayJunc	0.383646415480733	0.300580585544763	1.62907259316381	0.201831369938277	0.29367291186832	1.10270647797853	2138	1	0.4822263797942	575	1064	499	0.896617731435858	0.00341798115685651	0.874423653861497	1.47734018589444
cela1_red_2_129797270	8	142	A	G	AntlerWt	-16.0474673574653	11.775791211884	1.85708938712504	0.172961102896116	0.223743064895938	1.48020107505816	2138	1	0.4822263797942	575	1064	499	0.896617731435858	0.00341798115685651	0.874423653861497	1.25461967189294
cela1_red_2_129797270	8	142	A	G	UpperBeam	-0.0891038113494988	0.0653309649339278	1.86017762692658	0.172604300970414	0.222948311446465	1.48529238773708	2138	1	0.4822263797942	575	1064	499	0.896617731435858	0.00341798115685651	0.874423653861497	1.25239827678687
cela1_red_2_129797270	8	142	A	G	LowerBeam	-0.153326001034598	0.0661201304964198	5.37729934417311	0.0204004341814886	0.0715796777585169	3.2464191320756	2138	1	0.4822263797942	575	1064	499	0.896617731435858	0.00341798115685651	0.874423653861497	1.65637865149443
cela1_red_2_129797270	8	142	A	G	Length	0.501924872286683	0.447591037626582	1.25751933329329	0.262121169761787	0.337303809029534	0.920652105004124	2138	1	0.4822263797942	575	1064	499	0.896617731435858	0.00341798115685651	0.874423653861497	1.3659006767683
cela1_red_2_129797270	8	142	A	G	BrowLength	-0.455717480007192	0.274447905778989	2.75722071077494	0.0968163010720113	0.193554627013668	1.69035160021589	2138	1	0.4822263797942	575	1064	499	0.896617731435858	0.00341798115685651	0.874423653861497	1.63115218775951
cela1_red_2_129797270	8	142	A	G	CoronetBrowJunc	0.00945285309388775	0.0593591518589592	0.0253600697236378	0.873473131075001	0.892815730588313	0.0181554522977659	2138	1	0.4822263797942	575	1064	499	0.896617731435858	0.00341798115685651	0.874423653861497	1.39682941012483
cela1_red_2_129797270	8	142	A	G	CoronetCirc	-0.112501083274803	0.100628448151933	1.24989018619981	0.263573452158424	0.353118313322951	0.862219541180085	2138	1	0.4822263797942	575	1064	499	0.896617731435858	0.00341798115685651	0.874423653861497	1.44961941420295
cela1_red_2_129797270	8	142	A	G	Form	-0.0734271304892164	0.046713109526202	2.47078842142846	0.115979734881136	0.218021238450951	1.51734815158411	2138	1	0.4822263797942	575	1064	499	0.896617731435858	0.00341798115685651	0.874423653861497	1.62835959489519
cela1_red_2_129846004	8	142	A	G	UpperBeam	0.0749505293948554	0.0808567340743725	0.859245009385515	0.353950056589112	0.407501036286237	0.686079680331385	2133	0.997661365762395	0.254336615096109	1174	833	126	0.189081075676382	-0.0296092727991806	0.168639546014846	1.25239827678687
cela1_red_2_129846004	8	142	A	G	TrayLength	0.0703963781791986	0.318588346042504	0.0488248436112282	0.82512089685648	0.849478026967792	0.036018144521066	2133	0.997661365762395	0.254336615096109	1174	833	126	0.189081075676382	-0.0296092727991806	0.168639546014846	1.35556243278084
cela1_red_2_129846004	8	142	A	G	CoronetCirc	0.104419291716242	0.124754358685088	0.70056757090182	0.402593047905192	0.486941754718226	0.483276896016887	2133	0.997661365762395	0.254336615096109	1174	833	126	0.189081075676382	-0.0296092727991806	0.168639546014846	1.44961941420295
cela1_red_2_129846004	8	142	A	G	LowerBeam	0.161818456730831	0.0822617557766169	3.86954730657436	0.0491697819776037	0.126401694195872	2.33614898567012	2133	0.997661365762395	0.254336615096109	1174	833	126	0.189081075676382	-0.0296092727991806	0.168639546014846	1.65637865149443
cela1_red_2_129846004	8	142	A	G	CoronetTrayJunc	-0.457288456179682	0.375536771155831	1.48277597441926	0.223340699943268	0.316421825382167	1.00367944267456	2133	0.997661365762395	0.254336615096109	1174	833	126	0.189081075676382	-0.0296092727991806	0.168639546014846	1.47734018589444
cela1_red_2_129846004	8	142	A	G	BrowLength	0.11152880893379	0.339674685941633	0.107807199198366	0.742654553210136	0.79711320136753	0.0660926675066696	2133	0.997661365762395	0.254336615096109	1174	833	126	0.189081075676382	-0.0296092727991806	0.168639546014846	1.63115218775951
cela1_red_2_129846004	8	142	A	G	CoronetBrowJunc	0.0126818975070238	0.0744410053043006	0.029023114748157	0.864725677099894	0.885385776487665	0.0207778519966611	2133	0.997661365762395	0.254336615096109	1174	833	126	0.189081075676382	-0.0296092727991806	0.168639546014846	1.39682941012482
cela1_red_2_129846004	8	142	A	G	AntlerWt	3.5921297730923	14.987167973395	0.0574466736215253	0.810578063835307	0.830561418886528	0.0457881180316991	2133	0.997661365762395	0.254336615096109	1174	833	126	0.189081075676382	-0.0296092727991806	0.168639546014846	1.25461967189293
cela1_red_2_129846004	8	142	A	G	Length	-1.05999340358181	0.562240692037905	3.55436297666976	0.0593890997183792	0.10671468594612	2.60221188635718	2133	0.997661365762395	0.254336615096109	1174	833	126	0.189081075676382	-0.0296092727991806	0.168639546014846	1.36590067676829
cela1_red_2_129846004	8	142	A	G	Form	0.052497122286182	0.058574876730073	0.803245365389956	0.370124826531882	0.482465588503377	0.493285001610262	2133	0.997661365762395	0.254336615096109	1174	833	126	0.189081075676382	-0.0296092727991806	0.168639546014846	1.62835959489518
cela1_red_2_129933498	8	142	A	G	CoronetCirc	0.0430054054155511	0.154821708733692	0.0771582518801746	0.78118604890069	0.817541023670427	0.0532265580359923	2137	0.999532273152479	0.141787552643893	1573	522	42	0.929247547023303	-0.00369802520055713	0.863908939331754	1.44961941420295
cela1_red_2_129933498	8	142	A	G	BrowLength	0.421100662155499	0.418608339362675	1.01194310762872	0.314437780205889	0.43090408103592	0.620385464472622	2137	0.999532273152479	0.141787552643893	1573	522	42	0.929247547023303	-0.00369802520055713	0.863908939331754	1.63115218775951
cela1_red_2_129933498	8	142	A	G	AntlerWt	6.17931004364747	19.6507369068371	0.0988831494213328	0.753174037161911	0.778909428213836	0.0788152391012175	2137	0.999532273152479	0.141787552643893	1573	522	42	0.929247547023303	-0.00369802520055713	0.863908939331754	1.25461967189294
cela1_red_2_129933498	8	142	A	G	TrayLength	0.129716717974385	0.396498364520865	0.107030881714698	0.743550090785164	0.778716122033981	0.0789568072457803	2137	0.999532273152479	0.141787552643893	1573	522	42	0.929247547023303	-0.00369802520055713	0.863908939331754	1.35556243278084
cela1_red_2_129933498	8	142	A	G	Length	-1.01370457490841	0.706621812172089	2.0580159417801	0.151407198259015	0.219641828248968	1.50670980458795	2137	0.999532273152479	0.141787552643893	1573	522	42	0.929247547023303	-0.00369802520055713	0.863908939331754	1.36590067676829
cela1_red_2_129933498	8	142	A	G	CoronetBrowJunc	0.037246470055785	0.0910050907300418	0.167509277596216	0.682334944778584	0.729120111146876	0.119921070090618	2137	0.999532273152479	0.141787552643893	1573	522	42	0.929247547023303	-0.00369802520055713	0.863908939331754	1.39682941012483
cela1_red_2_129933498	8	142	A	G	CoronetTrayJunc	-0.399083753336921	0.464346049923655	0.738660005931679	0.39009046437302	0.479503122287746	0.499993172178191	2137	0.999532273152479	0.141787552643893	1573	522	42	0.929247547023303	-0.00369802520055713	0.863908939331754	1.47734018589444
cela1_red_2_129933498	8	142	A	G	UpperBeam	-0.0593782225612176	0.101003148500775	0.345608617292967	0.556609574369926	0.599363181860704	0.275957435984065	2137	0.999532273152479	0.141787552643893	1573	522	42	0.929247547023303	-0.00369802520055713	0.863908939331754	1.25239827678687
cela1_red_2_129933498	8	142	A	G	Form	0.0440715533894601	0.0704563745584717	0.391269623504936	0.5316327876906	0.624000686136336	0.240284532195189	2137	0.999532273152479	0.141787552643893	1573	522	42	0.929247547023303	-0.00369802520055713	0.863908939331754	1.62835959489518
cela1_red_2_129933498	8	142	A	G	LowerBeam	-0.0418493800557401	0.101277296401129	0.170747305542054	0.679448505878795	0.748158806834202	0.103084705533968	2137	0.999532273152479	0.141787552643893	1573	522	42	0.929247547023303	-0.00369802520055713	0.863908939331754	1.65637865149443
cela1_red_2_129967775	8	142	A	G	CoronetCirc	0.0124563725189037	0.11206335980295	0.0123553740353232	0.911493649204735	0.926442927978868	0.00852318471611848	2137	0.999532273152479	0.358212447356107	878	987	272	0.850841576858105	-0.0045016910213588	0.835105555228157	1.44961941420295
cela1_red_2_129967775	8	142	A	G	LowerBeam	-0.19421567979792	0.072560289868032	7.16424716640637	0.00743708964164602	0.037550958952262	4.3252472252903	2137	0.999532273152479	0.358212447356107	878	987	272	0.850841576858105	-0.0045016910213588	0.835105555228157	1.65637865149443
cela1_red_2_129967775	8	142	A	G	TrayLength	-0.421556218144881	0.296208993327837	2.02541731825574	0.154686424937506	0.221573255569429	1.49415273636695	2137	0.999532273152479	0.358212447356107	878	987	272	0.850841576858105	-0.0045016910213588	0.835105555228157	1.35556243278085
cela1_red_2_129967775	8	142	A	G	UpperBeam	-0.135278908479759	0.0716614161237	3.56360376059728	0.0590593889147965	0.0916344334735511	2.84542371755732	2137	0.999532273152479	0.358212447356107	878	987	272	0.850841576858105	-0.0045016910213588	0.835105555228157	1.25239827678687
cela1_red_2_129967775	8	142	A	G	Length	-0.0584604715674448	0.507008043162394	0.0132952017026522	0.908203517395147	0.921408807526289	0.00973365188902937	2137	0.999532273152479	0.358212447356107	878	987	272	0.850841576858105	-0.0045016910213588	0.835105555228157	1.36590067676829
cela1_red_2_129967775	8	142	A	G	CoronetBrowJunc	-0.0150307212901586	0.0665504656135909	0.0510102494296416	0.821314597050606	0.848448505479294	0.03651859637254	2137	0.999532273152479	0.358212447356107	878	987	272	0.850841576858105	-0.0045016910213588	0.835105555228157	1.39682941012482
cela1_red_2_129967775	8	142	A	G	CoronetTrayJunc	0.133736809518965	0.335186276197105	0.159195013183555	0.68989873226173	0.742711365930004	0.107757857468131	2137	0.999532273152479	0.358212447356107	878	987	272	0.850841576858105	-0.0045016910213588	0.835105555228157	1.47734018589444
cela1_red_2_129967775	8	142	A	G	BrowLength	-0.377142890901602	0.304044553324715	1.53864133633216	0.214820152859795	0.33143446184204	0.943284966221073	2137	0.999532273152479	0.358212447356107	878	987	272	0.850841576858105	-0.0045016910213588	0.835105555228157	1.63115218775951
cela1_red_2_129967775	8	142	A	G	Form	-0.00597103811504725	0.0513056015203064	0.0135447227362289	0.907349961027776	0.92733116161419	0.00831801696547299	2137	0.999532273152479	0.358212447356107	878	987	272	0.850841576858105	-0.0045016910213588	0.835105555228157	1.62835959489519
cela1_red_2_129967775	8	142	A	G	AntlerWt	-16.659877298067	13.5893344932579	1.50295929819003	0.220216586429075	0.273733761702722	1.19794016614008	2137	0.999532273152479	0.358212447356107	878	987	272	0.850841576858105	-0.0045016910213588	0.835105555228157	1.25461967189293
cela1_red_2_130002533	8	142	G	A	CoronetCirc	-0.0296061859288504	0.148994881444919	0.0394840984854739	0.842492682957541	0.868914023753323	0.0272375618721853	2137	0.999532273152479	0.151848385587272	1535	555	47	0.800929922411366	-0.00826523564103926	0.700897203721984	1.44961941420295
cela1_red_2_130002533	8	142	G	A	TrayLength	0.306019929655729	0.388980032317116	0.618934663142477	0.431443447448617	0.49922251868548	0.45658882850034	2137	0.999532273152479	0.151848385587272	1535	555	47	0.800929922411366	-0.00826523564103926	0.700897203721984	1.35556243278085
cela1_red_2_130002533	8	142	G	A	BrowLength	0.594029346131917	0.401277040044103	2.19142785821167	0.13878061068359	0.2464203841414	1.34348460839925	2137	0.999532273152479	0.151848385587272	1535	555	47	0.800929922411366	-0.00826523564103926	0.700897203721984	1.63115218775951
cela1_red_2_130002533	8	142	G	A	Length	-0.871709209601721	0.684495439926412	1.62181812696098	0.202838461984715	0.275862382676651	1.18736168342649	2137	0.999532273152479	0.151848385587272	1535	555	47	0.800929922411366	-0.00826523564103926	0.700897203721984	1.36590067676829
cela1_red_2_130002533	8	142	G	A	AntlerWt	12.7537615531206	18.2668097505394	0.487473683340555	0.485056405897729	0.53306626193576	0.388542993754488	2137	0.999532273152479	0.151848385587272	1535	555	47	0.800929922411366	-0.00826523564103926	0.700897203721984	1.25461967189294
cela1_red_2_130002533	8	142	G	A	LowerBeam	-0.00579561779534534	0.0970706776800436	0.00356470299764944	0.952390482880216	0.962998769022648	0.0021521063401978	2137	0.999532273152479	0.151848385587272	1535	555	47	0.800929922411366	-0.00826523564103926	0.700897203721984	1.65637865149443
cela1_red_2_130002533	8	142	G	A	CoronetTrayJunc	-0.452052167315407	0.447463757017107	1.02061367252704	0.312373488524612	0.405876977428072	0.690845400586675	2137	0.999532273152479	0.151848385587272	1535	555	47	0.800929922411366	-0.00826523564103926	0.700897203721984	1.47734018589444
cela1_red_2_130002533	8	142	G	A	Form	0.0832266760799076	0.066961831846639	1.54479355262885	0.213905702387723	0.330055304894525	0.948680842653974	2137	0.999532273152479	0.151848385587272	1535	555	47	0.800929922411366	-0.00826523564103926	0.700897203721984	1.62835959489519
cela1_red_2_130002533	8	142	G	A	UpperBeam	-0.0438189783087584	0.0971095550895357	0.203610685340834	0.651822055090091	0.686795275138905	0.162576625275478	2137	0.999532273152479	0.151848385587272	1535	555	47	0.800929922411366	-0.00826523564103926	0.700897203721984	1.25239827678687
cela1_red_2_130002533	8	142	G	A	CoronetBrowJunc	0.114768023689645	0.0873656852513349	1.72567906688949	0.188963662616235	0.266354441674831	1.2354257824048	2137	0.999532273152479	0.151848385587272	1535	555	47	0.800929922411366	-0.00826523564103926	0.700897203721984	1.39682941012482
cela1_red_2_130013123	8	142	G	A	CoronetCirc	0.00113002132395403	0.102672537759764	0.000121133616784452	0.991218602511607	0.992706443409787	8.35623582283876e-05	2137	0.999532273152479	0.399157697707066	795	978	364	0.0340801317134819	0.0458880695949425	0.0340863505783411	1.44961941420295
cela1_red_2_130013123	8	142	G	A	LowerBeam	0.085247556878907	0.0680346976389233	1.57001197389225	0.210205274819219	0.330265091331305	0.947858131639008	2137	0.999532273152479	0.399157697707066	795	978	364	0.0340801317134819	0.0458880695949425	0.0340863505783411	1.65637865149443
cela1_red_2_130013123	8	142	G	A	Length	-0.150545452257441	0.468790332571227	0.103128330519082	0.748107329860873	0.783488028450136	0.0755020714705865	2137	0.999532273152479	0.399157697707066	795	978	364	0.0340801317134819	0.0458880695949425	0.0340863505783411	1.36590067676829
cela1_red_2_130013123	8	142	G	A	BrowLength	-0.666575799443476	0.283881212703659	5.51347971151625	0.0188704674988788	0.0659875062412007	3.38011361103549	2137	0.999532273152479	0.399157697707066	795	978	364	0.0340801317134819	0.0458880695949425	0.0340863505783411	1.63115218775951
cela1_red_2_130013123	8	142	G	A	UpperBeam	0.085617805851688	0.0675334199665369	1.60727689213845	0.204875009955833	0.257275375838111	1.28335923318423	2137	0.999532273152479	0.399157697707066	795	978	364	0.0340801317134819	0.0458880695949425	0.0340863505783411	1.25239827678687
cela1_red_2_130013123	8	142	G	A	CoronetTrayJunc	0.00418753018922756	0.314417623081971	0.000177378975263486	0.98937379247278	0.991257368246893	0.0001200664389672	2137	0.999532273152479	0.399157697707066	795	978	364	0.0340801317134819	0.0458880695949425	0.0340863505783411	1.47734018589443
cela1_red_2_130013123	8	142	G	A	CoronetBrowJunc	0.00768660005736938	0.0608288549966302	0.0159679544953373	0.899443503112322	0.914853616781165	0.0114315709417303	2137	0.999532273152479	0.399157697707066	795	978	364	0.0340801317134819	0.0458880695949425	0.0340863505783411	1.39682941012483
cela1_red_2_130013123	8	142	G	A	AntlerWt	-1.35370729764762	12.0347918856231	0.0126523842014574	0.910440593035903	0.920009070951418	0.0100846371891873	2137	0.999532273152479	0.399157697707066	795	978	364	0.0340801317134819	0.0458880695949425	0.0340863505783411	1.25461967189293
cela1_red_2_130013123	8	142	G	A	TrayLength	-0.085221278660477	0.270113764604064	0.0995411515499577	0.752380966423166	0.786404336882688	0.0734316244997701	2137	0.999532273152479	0.399157697707066	795	978	364	0.0340801317134819	0.0458880695949425	0.0340863505783411	1.35556243278084
cela1_red_2_130013123	8	142	G	A	Form	-0.0307657159596123	0.0500828448242554	0.377360181915788	0.539019419260763	0.630234763811239	0.231742535923141	2137	0.999532273152479	0.399157697707066	795	978	364	0.0340801317134819	0.0458880695949425	0.0340863505783411	1.62835959489518
cela1_red_2_130046816	8	142	A	G	BrowLength	0.114645575973325	0.302888153954953	0.143268272563406	0.705053284804917	0.766950904416238	0.0878325600998602	2138	1	0.41534144059869	719	1062	357	0.305855823873725	-0.022772972972973	0.29210396150616	1.63115218775951
cela1_red_2_130046816	8	142	A	G	CoronetCirc	-0.0456029456217081	0.111254417441039	0.168016240873746	0.681880888478336	0.733520447553939	0.115903691153396	2138	1	0.41534144059869	719	1062	357	0.305855823873725	-0.022772972972973	0.29210396150616	1.44961941420295
cela1_red_2_130046816	8	142	A	G	CoronetBrowJunc	-0.121588669449845	0.0660536306766984	3.38838557540101	0.0656572069515327	0.119354652437213	2.42576906731811	2138	1	0.41534144059869	719	1062	357	0.305855823873725	-0.022772972972973	0.29210396150616	1.39682941012483
cela1_red_2_130046816	8	142	A	G	Length	0.165576305146256	0.51172893730135	0.104692705153164	0.746269266429873	0.7818932684356	0.07664737775873	2138	1	0.41534144059869	719	1062	357	0.305855823873725	-0.022772972972973	0.29210396150616	1.36590067676829
cela1_red_2_130046816	8	142	A	G	LowerBeam	-0.000650228231350502	0.0733225738558141	7.86423060296078e-05	0.992924412775492	0.994502250691273	4.74784590821999e-05	2138	1	0.41534144059869	719	1062	357	0.305855823873725	-0.022772972972973	0.29210396150616	1.65637865149443
cela1_red_2_130046816	8	142	A	G	TrayLength	0.284743074623102	0.292446056606767	0.948014109541658	0.330225304267206	0.403001812270408	0.699351122911301	2138	1	0.41534144059869	719	1062	357	0.305855823873725	-0.022772972972973	0.29210396150616	1.35556243278084
cela1_red_2_130046816	8	142	A	G	CoronetTrayJunc	-0.0954921843060625	0.340374090258151	0.0787086870647879	0.779055044730315	0.817455616809948	0.053277293758265	2138	1	0.41534144059869	719	1062	357	0.305855823873725	-0.022772972972973	0.29210396150616	1.47734018589444
cela1_red_2_130046816	8	142	A	G	AntlerWt	-0.467553468044621	13.4432255217807	0.00120963848801381	0.972255282296255	0.975229086054481	0.000964147554125894	2138	1	0.41534144059869	719	1062	357	0.305855823873725	-0.022772972972973	0.29210396150616	1.25461967189294
cela1_red_2_130046816	8	142	A	G	UpperBeam	0.0663278549265965	0.0720134355158493	0.848330036610921	0.357025191936315	0.410495755418421	0.67736442339044	2138	1	0.41534144059869	719	1062	357	0.305855823873725	-0.022772972972973	0.29210396150616	1.25239827678687
cela1_red_2_130046816	8	142	A	G	Form	0.0542725546981223	0.0516580091449105	1.10378681085562	0.293436557075128	0.410327362294826	0.677852001680665	2138	1	0.41534144059869	719	1062	357	0.305855823873725	-0.022772972972973	0.29210396150616	1.62835959489519
cela1_red_2_130049453	8	142	A	G	BrowLength	0.120932754481237	0.303435021939036	0.158838757100004	0.690227902628995	0.754998805082554	0.0973782570945623	2130	0.996258185219832	0.414319248826291	722	1051	357	0.44825707714196	-0.0167099070662572	0.440424338026468	1.63115218775952
cela1_red_2_130049453	8	142	A	G	CoronetTrayJunc	-0.0904462382021916	0.341065533811428	0.0703242887915234	0.790865200114935	0.827289853289629	0.047601960241098	2130	0.996258185219832	0.414319248826291	722	1051	357	0.44825707714196	-0.0167099070662572	0.440424338026468	1.47734018589444
cela1_red_2_130049453	8	142	A	G	CoronetCirc	-0.0441143111005913	0.111403218742573	0.156806306453209	0.69211405750387	0.742236488753189	0.108170672189449	2130	0.996258185219832	0.414319248826291	722	1051	357	0.44825707714196	-0.0167099070662572	0.440424338026468	1.44961941420296
cela1_red_2_130049453	8	142	A	G	LowerBeam	0.00738537163827219	0.0734694949091447	0.010104866965668	0.919929149874232	0.937743578413594	0.00610057788208701	2130	0.996258185219832	0.414319248826291	722	1051	357	0.44825707714196	-0.0167099070662572	0.440424338026468	1.65637865149443
cela1_red_2_130049453	8	142	A	G	TrayLength	0.302996929077358	0.29344154441884	1.06618668429412	0.301808374801168	0.375152303036303	0.786527170207063	2130	0.996258185219832	0.414319248826291	722	1051	357	0.44825707714196	-0.0167099070662572	0.440424338026468	1.35556243278084
cela1_red_2_130049453	8	142	A	G	CoronetBrowJunc	-0.121063703579763	0.0661891818983625	3.34544492780768	0.0673912573272692	0.121721605060322	2.39502755566173	2130	0.996258185219832	0.414319248826291	722	1051	357	0.44825707714196	-0.0167099070662572	0.440424338026468	1.39682941012483
cela1_red_2_130049453	8	142	A	G	Length	0.21117329934514	0.513165023236283	0.169341700014485	0.680697523515012	0.724759393916886	0.123978048253952	2130	0.996258185219832	0.414319248826291	722	1051	357	0.44825707714196	-0.0167099070662572	0.440424338026468	1.36590067676829
cela1_red_2_130049453	8	142	A	G	UpperBeam	0.0671636710059161	0.0722237281314081	0.864786788132798	0.352402600768786	0.405992795967859	0.6905046135575	2130	0.996258185219832	0.414319248826291	722	1051	357	0.44825707714196	-0.0167099070662572	0.440424338026468	1.25239827678687
cela1_red_2_130049453	8	142	A	G	Form	0.0536096024075322	0.051710635806177	1.07479445533602	0.299864997549236	0.416543223136278	0.660047362207613	2130	0.996258185219832	0.414319248826291	722	1051	357	0.44825707714196	-0.0167099070662572	0.440424338026468	1.62835959489518
cela1_red_2_130049453	8	142	A	G	AntlerWt	0.134303867236019	13.4882649683107	9.91436397956843e-05	0.992055522951748	0.992907314146632	7.90228640733004e-05	2130	0.996258185219832	0.414319248826291	722	1051	357	0.44825707714196	-0.0167099070662572	0.440424338026468	1.25461967189294
cela1_red_2_130099992	8	142	A	C	LowerBeam	-0.0146725562151916	0.18897444402857	0.0060284465074234	0.938111979899842	0.951893963024951	0.00363953405339073	2138	1	0.0381197380729654	1976	161	1	0.368539778913612	-0.0268742383494501	0.151127228345282	1.65637865149443
cela1_red_2_130099992	8	142	A	C	CoronetBrowJunc	-0.150290424977613	0.1690442552867	0.790427045878881	0.373971027445453	0.451903839600397	0.565872282004891	2138	1	0.0381197380729654	1976	161	1	0.368539778913612	-0.0268742383494501	0.151127228345282	1.39682941012483
cela1_red_2_130099992	8	142	A	C	AntlerWt	-33.2758692674202	36.3980377573579	0.835800980792723	0.360600460497686	0.41438704500765	0.666178762789275	2138	1	0.0381197380729654	1976	161	1	0.368539778913612	-0.0268742383494501	0.151127228345282	1.25461967189294
cela1_red_2_130099992	8	142	A	C	UpperBeam	-0.00118665932122833	0.185692097605096	4.0838075314298e-05	0.994901179321972	0.995443838567935	3.2607898039489e-05	2138	1	0.0381197380729654	1976	161	1	0.368539778913612	-0.0268742383494501	0.151127228345282	1.25239827678687
cela1_red_2_130099992	8	142	A	C	TrayLength	0.679042847686702	0.752644567574966	0.813981427356066	0.366945752475472	0.438396828191482	0.600475055720037	2138	1	0.0381197380729654	1976	161	1	0.368539778913612	-0.0268742383494501	0.151127228345282	1.35556243278084
cela1_red_2_130099992	8	142	A	C	CoronetTrayJunc	-0.442870799549224	0.882091932703219	0.25207303600101	0.615619156917413	0.679555826160876	0.170626263610636	2138	1	0.0381197380729654	1976	161	1	0.368539778913612	-0.0268742383494501	0.151127228345282	1.47734018589444
cela1_red_2_130099992	8	142	A	C	BrowLength	-0.0740571762970677	0.771088139069223	0.00922414778154578	0.92348687642488	0.940055853819797	0.0056549890628021	2138	1	0.0381197380729654	1976	161	1	0.368539778913612	-0.0268742383494501	0.151127228345282	1.63115218775952
cela1_red_2_130099992	8	142	A	C	CoronetCirc	0.00571456006879274	0.281080018284121	0.000413338308729304	0.983779547222087	0.98652759115659	0.000285135742995393	2138	1	0.0381197380729654	1976	161	1	0.368539778913612	-0.0268742383494501	0.151127228345282	1.44961941420295
cela1_red_2_130099992	8	142	A	C	Form	-0.0277925385265049	0.125037618732908	0.0494054710416221	0.824101046188404	0.861719565971856	0.0303406392522299	2138	1	0.0381197380729654	1976	161	1	0.368539778913612	-0.0268742383494501	0.151127228345282	1.62835959489519
cela1_red_2_130099992	8	142	A	C	Length	0.090034191587185	1.28520820010357	0.00490758650019352	0.944150545407319	0.952202577220563	0.00359293071865578	2138	1	0.0381197380729654	1976	161	1	0.368539778913612	-0.0268742383494501	0.151127228345282	1.36590067676829
cela1_red_2_13013204	33	33	A	G	TrayLength	0.128437422090845	0.265495527153726	0.23402849649962	0.628552714786862	0.677773407731981	0.172643096946502	2136	0.999064546304958	0.422752808988764	703	1060	373	0.451274933949805	-0.0167783516960227	0.437939646091348	1.35556243278085
cela1_red_2_13013204	33	33	A	G	Length	0.196006484119947	0.465571546296896	0.177242560997843	0.673753728101583	0.718678509615797	0.129762408067033	2136	0.999064546304958	0.422752808988764	703	1060	373	0.451274933949805	-0.0167783516960227	0.437939646091348	1.36590067676829
cela1_red_2_13013204	33	33	A	G	LowerBeam	-0.0399038419870864	0.0677232361899282	0.34717945597592	0.555714130649203	0.647079920748706	0.20960150365539	2136	0.999064546304958	0.422752808988764	703	1060	373	0.451274933949805	-0.0167783516960227	0.437939646091348	1.65637865149443
cela1_red_2_13013204	33	33	A	G	UpperBeam	0.037694506348766	0.0672777443946758	0.313915872285321	0.575287131812782	0.616616504234945	0.25065179192892	2136	0.999064546304958	0.422752808988764	703	1060	373	0.451274933949805	-0.0167783516960227	0.437939646091348	1.25239827678687
cela1_red_2_13013204	33	33	A	G	CoronetBrowJunc	-0.0470607205862431	0.0612460445264905	0.590419991193433	0.442256756674492	0.515599903367464	0.422685824706877	2136	0.999064546304958	0.422752808988764	703	1060	373	0.451274933949805	-0.0167783516960227	0.437939646091348	1.39682941012483
cela1_red_2_13013204	33	33	A	G	CoronetTrayJunc	0.0222758476366996	0.312110036928471	0.00509393040650786	0.943101871815165	0.953175107477727	0.00344804159200732	2136	0.999064546304958	0.422752808988764	703	1060	373	0.451274933949805	-0.0167783516960227	0.437939646091348	1.47734018589444
cela1_red_2_13013204	33	33	A	G	AntlerWt	5.51347290097227	12.4237592280755	0.196944762727403	0.657198330387038	0.691956346928808	0.156975669312006	2136	0.999064546304958	0.422752808988764	703	1060	373	0.451274933949805	-0.0167783516960227	0.437939646091348	1.25461967189294
cela1_red_2_13013204	33	33	A	G	Form	0.0525329934878442	0.0498992659615705	1.10834759637738	0.292441426635175	0.409362008785786	0.680652848333985	2136	0.999064546304958	0.422752808988764	703	1060	373	0.451274933949805	-0.0167783516960227	0.437939646091348	1.62835959489518
cela1_red_2_13013204	33	33	A	G	BrowLength	-0.0929951186232094	0.280765687188062	0.109706470657167	0.74047856250156	0.795373207751996	0.0672570416668818	2136	0.999064546304958	0.422752808988764	703	1060	373	0.451274933949805	-0.0167783516960227	0.437939646091348	1.63115218775951
cela1_red_2_13013204	33	33	A	G	CoronetCirc	0.171212326901915	0.103312073396924	2.74642601481103	0.0974720845522148	0.168685776001838	1.89458418389154	2136	0.999064546304958	0.422752808988764	703	1060	373	0.451274933949805	-0.0167783516960227	0.437939646091348	1.44961941420295
cela1_red_2_130145991	8	142	G	A	LowerBeam	0.105072259474191	0.120012001112219	0.766525819558367	0.381293968268011	0.496331272430331	0.462772095539136	2138	1	0.0965855940130964	1747	369	22	0.619236056361782	0.0110159149414668	0.615184766899277	1.65637865149443
cela1_red_2_130145991	8	142	G	A	CoronetTrayJunc	-0.139504217164139	0.549415555917575	0.0644722414760102	0.799562117278016	0.834523416868825	0.0436407552516255	2138	1	0.0965855940130964	1747	369	22	0.619236056361782	0.0110159149414668	0.615184766899277	1.47734018589444
cela1_red_2_130145991	8	142	G	A	TrayLength	0.203835551375537	0.477831564919677	0.181974357369909	0.669681970767806	0.714072996030384	0.134242697325716	2138	1	0.0965855940130964	1747	369	22	0.619236056361782	0.0110159149414668	0.615184766899277	1.35556243278084
cela1_red_2_130145991	8	142	G	A	AntlerWt	11.9454544868225	24.2831868970995	0.241988089595241	0.622773884784806	0.660532291777668	0.192877646522261	2138	1	0.0965855940130964	1747	369	22	0.619236056361782	0.0110159149414668	0.615184766899277	1.25461967189294
cela1_red_2_130145991	8	142	G	A	UpperBeam	0.115406502748841	0.118880283476735	0.942412194062982	0.331658258207051	0.385690281944781	0.752486019448074	2138	1	0.0965855940130964	1747	369	22	0.619236056361782	0.0110159149414668	0.615184766899277	1.25239827678687
cela1_red_2_130145991	8	142	G	A	CoronetBrowJunc	-0.177584302042358	0.108476092866156	2.68003877202692	0.10161325430443	0.166004609979312	1.91865860827445	2138	1	0.0965855940130964	1747	369	22	0.619236056361782	0.0110159149414668	0.615184766899277	1.39682941012483
cela1_red_2_130145991	8	142	G	A	CoronetCirc	-0.0286007142778507	0.183213298016697	0.0243691159164685	0.875949386524603	0.896838531902432	0.0168106991929792	2138	1	0.0965855940130964	1747	369	22	0.619236056361782	0.0110159149414668	0.615184766899277	1.44961941420295
cela1_red_2_130145991	8	142	G	A	BrowLength	0.313714233586475	0.506542270823612	0.383563313084902	0.535702354049273	0.627732150071359	0.235148697934648	2138	1	0.0965855940130964	1747	369	22	0.619236056361782	0.0110159149414668	0.615184766899277	1.63115218775951
cela1_red_2_130145991	8	142	G	A	Form	0.112140246323731	0.0841937950379621	1.77403767989678	0.182883172713605	0.296590200826696	1.08946309246329	2138	1	0.0965855940130964	1747	369	22	0.619236056361782	0.0110159149414668	0.615184766899277	1.62835959489519
cela1_red_2_130145991	8	142	G	A	Length	0.619174124816322	0.833917997036033	0.551288464036537	0.45779170587038	0.525231784488475	0.403608017341993	2138	1	0.0965855940130964	1747	369	22	0.619236056361782	0.0110159149414668	0.615184766899277	1.36590067676829
cela1_red_2_130193768	8	142	A	G	TrayLength	-0.379689372480919	0.311902650158077	1.48189950531043	0.223477563417263	0.295763497771002	1.09319900690256	2138	1	0.28578110383536	1096	862	180	0.560383815768343	0.0123462347681718	0.568786259828519	1.35556243278084
cela1_red_2_130193768	8	142	A	G	CoronetCirc	0.0708386942651516	0.118945262311841	0.354688247183148	0.551471149840814	0.62084849825916	0.244676805310425	2138	1	0.28578110383536	1096	862	180	0.560383815768343	0.0123462347681718	0.568786259828519	1.44961941420295
cela1_red_2_130193768	8	142	A	G	BrowLength	0.227931673635032	0.318423166404545	0.512389292336457	0.4741063749512	0.575158536053065	0.314127213991145	2138	1	0.28578110383536	1096	862	180	0.560383815768343	0.0123462347681718	0.568786259828519	1.63115218775951
cela1_red_2_130193768	8	142	A	G	UpperBeam	-0.0823846245083489	0.0759822113690478	1.17562408592608	0.278248648499171	0.332612840310064	0.93869826213929	2138	1	0.28578110383536	1096	862	180	0.560383815768343	0.0123462347681718	0.568786259828519	1.25239827678687
cela1_red_2_130193768	8	142	A	G	LowerBeam	-0.117154343944394	0.0770391660527474	2.31256339428476	0.128332257474479	0.237368202520154	1.39615624253446	2138	1	0.28578110383536	1096	862	180	0.560383815768343	0.0123462347681718	0.568786259828519	1.65637865149443
cela1_red_2_130193768	8	142	A	G	Length	0.0479839919256803	0.53910665290702	0.00792215559719978	0.929076750823845	0.939293871996395	0.00579994997582366	2138	1	0.28578110383536	1096	862	180	0.560383815768343	0.0123462347681718	0.568786259828519	1.36590067676829
cela1_red_2_130193768	8	142	A	G	CoronetTrayJunc	0.329326566120131	0.356502946331753	0.853350180541068	0.355606312384785	0.447244339626195	0.577626053016636	2138	1	0.28578110383536	1096	862	180	0.560383815768343	0.0123462347681718	0.568786259828519	1.47734018589444
cela1_red_2_130193768	8	142	A	G	AntlerWt	0.882839787703779	13.9931977748084	0.00398042871534088	0.949694328534674	0.955082110002645	0.00317261780961502	2138	1	0.28578110383536	1096	862	180	0.560383815768343	0.0123462347681718	0.568786259828519	1.25461967189294
cela1_red_2_130193768	8	142	A	G	Form	0.0399134151901898	0.0551081407779327	0.524573395800736	0.468897294787336	0.570319402387749	0.322148374011026	2138	1	0.28578110383536	1096	862	180	0.560383815768343	0.0123462347681718	0.568786259828519	1.62835959489518
cela1_red_2_130193768	8	142	A	G	CoronetBrowJunc	0.053122362807516	0.0697019149170732	0.580851811281018	0.445978631679348	0.519022197838922	0.415835897405046	2138	1	0.28578110383536	1096	862	180	0.560383815768343	0.0123462347681718	0.568786259828519	1.39682941012483
cela1_red_2_130307118	8	142	A	G	CoronetCirc	0.10947495663816	0.109443713454325	1.00057102673851	0.317172375547901	0.406086108962796	0.690230150710734	2138	1	0.368802619270346	847	1005	286	0.676023617220892	-0.00964611943219535	0.655423834263679	1.44961941420295
cela1_red_2_130307118	8	142	A	G	BrowLength	-0.61724439037724	0.294365331406869	4.39684325187546	0.0360055186582169	0.100629108890661	2.69554446536027	2138	1	0.368802619270346	847	1005	286	0.676023617220892	-0.00964611943219535	0.655423834263679	1.63115218775952
cela1_red_2_130307118	8	142	A	G	AntlerWt	-5.37493487761096	12.8584564946376	0.174730505704892	0.675941427614681	0.709008110972724	0.139269700307873	2138	1	0.368802619270346	847	1005	286	0.676023617220892	-0.00964611943219535	0.655423834263679	1.25461967189294
cela1_red_2_130307118	8	142	A	G	UpperBeam	-0.00718948500672219	0.0717824290733613	0.0100313472331752	0.920219990143144	0.928686950209278	0.00800971018493529	2138	1	0.368802619270346	847	1005	286	0.676023617220892	-0.00964611943219535	0.655423834263679	1.25239827678687
cela1_red_2_130307118	8	142	A	G	LowerBeam	-0.0305901560546578	0.0710902082588838	0.18515856746134	0.66697702358446	0.738120828175515	0.111785168985537	2138	1	0.368802619270346	847	1005	286	0.676023617220892	-0.00964611943219535	0.655423834263679	1.65637865149442
cela1_red_2_130307118	8	142	A	G	Length	0.183818964244757	0.506679360932459	0.131617670858386	0.716760643601414	0.75624275772558	0.0963596205031483	2138	1	0.368802619270346	847	1005	286	0.676023617220892	-0.00964611943219535	0.655423834263679	1.36590067676829
cela1_red_2_130307118	8	142	A	G	Form	-0.0263184241173107	0.0507215626612738	0.269236857125968	0.603844154882963	0.684284793822716	0.165342383813754	2138	1	0.368802619270346	847	1005	286	0.676023617220892	-0.00964611943219535	0.655423834263679	1.62835959489518
cela1_red_2_130307118	8	142	A	G	CoronetTrayJunc	0.0109050554297841	0.332822889453718	0.00107356756380295	0.973861717324818	0.978493888182929	0.000726689474809737	2138	1	0.368802619270346	847	1005	286	0.676023617220892	-0.00964611943219535	0.655423834263679	1.47734018589444
cela1_red_2_130307118	8	142	A	G	TrayLength	-0.281032779560302	0.287003755341749	0.958823785231811	0.327483402260962	0.400333135578154	0.707325433373695	2138	1	0.368802619270346	847	1005	286	0.676023617220892	-0.00964611943219535	0.655423834263679	1.35556243278084
cela1_red_2_130307118	8	142	A	G	CoronetBrowJunc	-0.0169335509789727	0.0652798023025822	0.0672881236600477	0.795326981165694	0.826275145225277	0.0481720410325801	2138	1	0.368802619270346	847	1005	286	0.676023617220892	-0.00964611943219535	0.655423834263679	1.39682941012482
cela1_red_2_130330717	8	142	G	A	CoronetCirc	0.0947020653649884	0.114197152836721	0.687714765496816	0.406942762994502	0.490965069360738	0.474410565117151	2138	1	0.324134705332086	980	930	228	0.729931944067428	0.0072050210458515	0.73918941614832	1.44961941420295
cela1_red_2_130330717	8	142	G	A	BrowLength	-0.412611987195084	0.312265060098471	1.74597047744199	0.186384102424422	0.30085716480317	1.07039091173962	2138	1	0.324134705332086	980	930	228	0.729931944067428	0.0072050210458515	0.73918941614832	1.63115218775952
cela1_red_2_130330717	8	142	G	A	CoronetTrayJunc	-0.467474320555892	0.346259248840946	1.82268975720095	0.176993440907796	0.266676195246399	1.23376441973479	2138	1	0.324134705332086	980	930	228	0.729931944067428	0.0072050210458515	0.73918941614832	1.47734018589445
cela1_red_2_130330717	8	142	G	A	Length	-0.738702077507695	0.515754051318003	2.05141413973702	0.152064888792269	0.22038285601509	1.50187650875951	2138	1	0.324134705332086	980	930	228	0.729931944067428	0.0072050210458515	0.73918941614832	1.3659006767683
cela1_red_2_130330717	8	142	G	A	UpperBeam	0.07773475589097	0.0743086890074584	1.0943374948598	0.295512154580374	0.349907239204861	0.873793516921317	2138	1	0.324134705332086	980	930	228	0.729931944067428	0.0072050210458515	0.73918941614832	1.25239827678687
cela1_red_2_130330717	8	142	G	A	LowerBeam	0.111570171339493	0.0747130652167822	2.22999090266798	0.135354644648862	0.245925117361911	1.34630502551818	2138	1	0.324134705332086	980	930	228	0.729931944067428	0.0072050210458515	0.73918941614832	1.65637865149443
cela1_red_2_130330717	8	142	G	A	TrayLength	0.15260665257411	0.299703839531238	0.259276000551435	0.610617988878236	0.6618631865581	0.191268210361619	2138	1	0.324134705332086	980	930	228	0.729931944067428	0.0072050210458515	0.73918941614832	1.35556243278085
cela1_red_2_130330717	8	142	G	A	AntlerWt	-15.6839769942469	13.6232838605585	1.32540553974791	0.249624224649687	0.304033081199723	1.05642018010779	2138	1	0.324134705332086	980	930	228	0.729931944067428	0.0072050210458515	0.73918941614832	1.25461967189293
cela1_red_2_130330717	8	142	G	A	CoronetBrowJunc	0.00296476688479569	0.0675607596505912	0.0019257151805645	0.964997689063226	0.97038139338424	0.00137863304323784	2138	1	0.324134705332086	980	930	228	0.729931944067428	0.0072050210458515	0.73918941614832	1.39682941012482
cela1_red_2_130330717	8	142	G	A	Form	0.0549907126549998	0.0538802047879567	1.04164616800336	0.307438925637956	0.42382289279719	0.639690502803475	2138	1	0.324134705332086	980	930	228	0.729931944067428	0.0072050210458515	0.73918941614832	1.62835959489518
cela1_red_2_130342953	8	142	A	C	CoronetCirc	-0.0731645392158853	0.118866194338055	0.378865070041872	0.538211258318633	0.609190876410774	0.261354853784284	2137	0.999532273152479	0.284744969583528	1089	879	169	0.671201419451555	-0.00980467260102425	0.649876085300327	1.44961941420295
cela1_red_2_130342953	8	142	A	C	BrowLength	-0.342132878059579	0.322627721899668	1.12456939053943	0.288936669182472	0.406357463094333	0.689432536693029	2137	0.999532273152479	0.284744969583528	1089	879	169	0.671201419451555	-0.00980467260102425	0.649876085300327	1.63115218775952
cela1_red_2_130342953	8	142	A	C	AntlerWt	-0.316898293349948	14.5981078970358	0.000471244898864851	0.982680741923049	0.984537484093243	0.000375607771360583	2137	0.999532273152479	0.284744969583528	1089	879	169	0.671201419451555	-0.00980467260102425	0.649876085300327	1.25461967189293
cela1_red_2_130342953	8	142	A	C	LowerBeam	-0.0686056042941666	0.0789923376837707	0.754308940451212	0.385115414409465	0.499783349253816	0.455396439558463	2137	0.999532273152479	0.284744969583528	1089	879	169	0.671201419451555	-0.00980467260102425	0.649876085300327	1.65637865149443
cela1_red_2_130342953	8	142	A	C	CoronetTrayJunc	0.163926129535355	0.360174951628012	0.207142568325036	0.649016308034308	0.708069172498907	0.140213181975838	2137	0.999532273152479	0.284744969583528	1089	879	169	0.671201419451555	-0.00980467260102425	0.649876085300327	1.47734018589444
cela1_red_2_130342953	8	142	A	C	Length	0.249587167816211	0.544640638178922	0.210002478276916	0.646765461564724	0.694980453470155	0.153746521872864	2137	0.999532273152479	0.284744969583528	1089	879	169	0.671201419451555	-0.00980467260102425	0.649876085300327	1.36590067676829
cela1_red_2_130342953	8	142	A	C	UpperBeam	0.0219131401962584	0.0766571270752958	0.0817154462482623	0.774986012186997	0.798386939770712	0.0652471723754761	2137	0.999532273152479	0.284744969583528	1089	879	169	0.671201419451555	-0.00980467260102425	0.649876085300327	1.25239827678687
cela1_red_2_130342953	8	142	A	C	CoronetBrowJunc	-0.0950064110579759	0.0712517768349643	1.77792905468542	0.182403832348597	0.259236085908664	1.27283191619408	2137	0.999532273152479	0.284744969583528	1089	879	169	0.671201419451555	-0.00980467260102425	0.649876085300327	1.39682941012482
cela1_red_2_130342953	8	142	A	C	TrayLength	-0.0389526280248409	0.309526145671211	0.0158372162825249	0.899853826683757	0.913925456492644	0.0116831330667935	2137	0.999532273152479	0.284744969583528	1089	879	169	0.671201419451555	-0.00980467260102425	0.649876085300327	1.35556243278084
cela1_red_2_130342953	8	142	A	C	Form	0.0187070289907387	0.0560351294387367	0.111452260051455	0.738496777615363	0.79361519431883	0.0684445010800141	2137	0.999532273152479	0.284744969583528	1089	879	169	0.671201419451555	-0.00980467260102425	0.649876085300327	1.62835959489519
cela1_red_2_130394365	8	143	A	G	CoronetTrayJunc	-1.07267636178175	0.518241021842199	4.28424054225345	0.0384672641792396	0.0885812635249908	2.89996886509901	2135	0.998596819457437	0.116861826697892	1662	447	26	0.599679249303873	-0.0143277804614798	0.501902604287511	1.47734018589444
cela1_red_2_130394365	8	143	A	G	BrowLength	-0.342184522942444	0.471687884805957	0.526273232841299	0.468177897714412	0.570026030662934	0.322638952263655	2135	0.998596819457437	0.116861826697892	1662	447	26	0.599679249303873	-0.0143277804614798	0.501902604287511	1.63115218775952
cela1_red_2_130394365	8	143	A	G	AntlerWt	11.243999335154	19.439539923711	0.33455664323569	0.562988210514439	0.605581252310123	0.266659809925441	2135	0.998596819457437	0.116861826697892	1662	447	26	0.599679249303873	-0.0143277804614798	0.501902604287511	1.25461967189294
cela1_red_2_130394365	8	143	A	G	TrayLength	0.718219947042102	0.447929782576702	2.57095838156915	0.108841773642111	0.168459491416123	1.89659902000604	2135	0.998596819457437	0.116861826697892	1662	447	26	0.599679249303873	-0.0143277804614798	0.501902604287511	1.35556243278084
cela1_red_2_130394365	8	143	A	G	UpperBeam	0.366489933334908	0.111032723833486	10.8948714953163	0.000964308788307999	0.00318348565216741	8.69920671183605	2135	0.998596819457437	0.116861826697892	1662	447	26	0.599679249303873	-0.0143277804614798	0.501902604287511	1.25239827678688
cela1_red_2_130394365	8	143	A	G	LowerBeam	0.467884039616179	0.112197576226625	17.3903976038514	3.04359729506043e-05	0.00119436118186706	10.4990471762971	2135	0.998596819457437	0.116861826697892	1662	447	26	0.599679249303873	-0.0143277804614798	0.501902604287511	1.65637865149443
cela1_red_2_130394365	8	143	A	G	Form	0.165483076526068	0.0851536966715392	3.77659279545023	0.0519743944210352	0.127780624343833	2.31926216254053	2135	0.998596819457437	0.116861826697892	1662	447	26	0.599679249303873	-0.0143277804614798	0.501902604287511	1.62835959489519
cela1_red_2_130394365	8	143	A	G	CoronetBrowJunc	0.11636551822121	0.10234021678461	1.29287325251783	0.255519121279046	0.336014867896342	0.92557705554202	2135	0.998596819457437	0.116861826697892	1662	447	26	0.599679249303873	-0.0143277804614798	0.501902604287511	1.39682941012482
cela1_red_2_130394365	8	143	A	G	CoronetCirc	0.236177662821283	0.173367305089383	1.85585159492545	0.173104350167287	0.257855591273562	1.28023367840025	2135	0.998596819457437	0.116861826697892	1662	447	26	0.599679249303873	-0.0143277804614798	0.501902604287511	1.44961941420294
cela1_red_2_130394365	8	143	A	G	Length	-0.4258573258029	0.784473075954949	0.294694587741802	0.587227715352882	0.642296606522763	0.215751110424109	2135	0.998596819457437	0.116861826697892	1662	447	26	0.599679249303873	-0.0143277804614798	0.501902604287511	1.3659006767683
cela1_red_2_130491533	8	143	G	A	TrayLength	0.0389628965422555	0.364822527090956	0.0114061525565923	0.914947972256678	0.926912824425527	0.00841433214786968	2138	1	0.180542563143124	1427	650	61	0.214751411272533	-0.0274711950221213	0.197962955666455	1.35556243278085
cela1_red_2_130491533	8	143	G	A	CoronetTrayJunc	-0.0525329595074687	0.414618800192037	0.0160533529740547	0.899176399729367	0.916977325947499	0.0108663888841116	2138	1	0.180542563143124	1427	650	61	0.214751411272533	-0.0274711950221213	0.197962955666455	1.47734018589444
cela1_red_2_130491533	8	143	G	A	BrowLength	0.263631415917205	0.37093387786173	0.505127862698853	0.477255607611048	0.577879382271682	0.309675495940496	2138	1	0.180542563143124	1427	650	61	0.214751411272533	-0.0274711950221213	0.197962955666455	1.63115218775952
cela1_red_2_130491533	8	143	G	A	Form	0.000461471358126539	0.0631672048580552	5.33711035195514e-05	0.994171063963634	0.995432110162777	3.27759935132675e-05	2138	1	0.180542563143124	1427	650	61	0.214751411272533	-0.0274711950221213	0.197962955666455	1.62835959489518
cela1_red_2_130491533	8	143	G	A	UpperBeam	-0.137268185344967	0.0884643721782988	2.40770339671727	0.120739383320791	0.165584160575464	1.92247421714315	2138	1	0.180542563143124	1427	650	61	0.214751411272533	-0.0274711950221213	0.197962955666455	1.25239827678687
cela1_red_2_130491533	8	143	G	A	LowerBeam	-0.0798293139513578	0.090014856212311	0.786495803654806	0.375161825197214	0.490774175565437	0.474828507929155	2138	1	0.180542563143124	1427	650	61	0.214751411272533	-0.0274711950221213	0.197962955666455	1.65637865149443
cela1_red_2_130491533	8	143	G	A	CoronetCirc	-0.152832172310638	0.138047202141337	1.22567225164876	0.268250335985225	0.357824757597063	0.845513132371147	2138	1	0.180542563143124	1427	650	61	0.214751411272533	-0.0274711950221213	0.197962955666455	1.44961941420295
cela1_red_2_130491533	8	143	G	A	CoronetBrowJunc	-0.0266174531240232	0.081171557112413	0.107528909535412	0.742975168319131	0.781431549296113	0.0769807026942556	2138	1	0.180542563143124	1427	650	61	0.214751411272533	-0.0274711950221213	0.197962955666455	1.39682941012483
cela1_red_2_130491533	8	143	G	A	Length	-1.28292787416845	0.631291867814271	4.12994333150333	0.0421307615947262	0.082060892855699	3.02360442581721	2138	1	0.180542563143124	1427	650	61	0.214751411272533	-0.0274711950221213	0.197962955666455	1.36590067676829
cela1_red_2_130491533	8	143	G	A	AntlerWt	-13.7417123427976	16.8592298743628	0.664364230271746	0.415023420804205	0.46680268822579	0.529534364202477	2138	1	0.180542563143124	1427	650	61	0.214751411272533	-0.0274711950221213	0.197962955666455	1.25461967189294
cela1_red_2_130529766	8	143	G	A	CoronetCirc	-0.0122496308441772	0.110120824685022	0.0123739139537548	0.911427543009935	0.926387917182221	0.00853597422366088	2138	1	0.336295603367633	949	940	249	0.497583277658867	0.0150951570235459	0.485701128994409	1.44961941420295
cela1_red_2_130529766	8	143	G	A	Length	-0.459437995280153	0.498925326782605	0.847974349941154	0.35712601661716	0.430743848491315	0.620816992306829	2138	1	0.336295603367633	949	940	249	0.497583277658867	0.0150951570235459	0.485701128994409	1.36590067676829
cela1_red_2_130529766	8	143	G	A	LowerBeam	0.0663164714860192	0.0722355247728952	0.842832272794131	0.358587993783707	0.475641296260839	0.508840337946703	2138	1	0.336295603367633	949	940	249	0.497583277658867	0.0150951570235459	0.485701128994409	1.65637865149443
cela1_red_2_130529766	8	143	G	A	BrowLength	-0.463629689226984	0.298415366613337	2.41379349108832	0.120270601068723	0.223804427286696	1.47980887939329	2138	1	0.336295603367633	949	940	249	0.497583277658867	0.0150951570235459	0.485701128994409	1.63115218775951
cela1_red_2_130529766	8	143	G	A	CoronetTrayJunc	-0.278363009764883	0.332542475463869	0.70069464179352	0.402550382946952	0.491018005604736	0.474294714571304	2138	1	0.336295603367633	949	940	249	0.497583277658867	0.0150951570235459	0.485701128994409	1.47734018589444
cela1_red_2_130529766	8	143	G	A	UpperBeam	0.0656886826697189	0.0720707406422402	0.830736198441889	0.362059735920487	0.415391598259731	0.663316305874524	2138	1	0.336295603367633	949	940	249	0.497583277658867	0.0150951570235459	0.485701128994409	1.25239827678687
cela1_red_2_130529766	8	143	G	A	TrayLength	0.221147863562097	0.286765240887918	0.594719910633777	0.440599740593394	0.507738207216335	0.438725577112483	2138	1	0.336295603367633	949	940	249	0.497583277658867	0.0150951570235459	0.485701128994409	1.35556243278084
cela1_red_2_130529766	8	143	G	A	CoronetBrowJunc	-0.0621684025205126	0.0650961467444998	0.912071429527558	0.339565404277749	0.419056973123794	0.652958351905013	2138	1	0.336295603367633	949	940	249	0.497583277658867	0.0150951570235459	0.485701128994409	1.39682941012483
cela1_red_2_130529766	8	143	G	A	AntlerWt	-20.3574999008714	13.0066793602415	2.4497175545898	0.117546017298829	0.162311478864249	1.9525579021838	2138	1	0.336295603367633	949	940	249	0.497583277658867	0.0150951570235459	0.485701128994409	1.25461967189294
cela1_red_2_130529766	8	143	G	A	Form	0.0326628944880287	0.0527237949254368	0.383792082998963	0.535580732326833	0.627334704162673	0.235692462648993	2138	1	0.336295603367633	949	940	249	0.497583277658867	0.0150951570235459	0.485701128994409	1.62835959489519
cela1_red_2_130563640	8	143	G	A	CoronetCirc	-0.0313971625678474	0.172353817674	0.0331847834698722	0.855451739658461	0.879738088849317	0.0228920661138622	2138	1	0.0916744621141253	1760	364	14	0.363159820754686	-0.0222892452552597	0.287001568315139	1.44961941420295
cela1_red_2_130563640	8	143	G	A	BrowLength	-1.27634819540787	0.461486581031247	7.64927338410262	0.00567951930084831	0.0303476372080061	4.68949092641647	2138	1	0.0916744621141253	1760	364	14	0.363159820754686	-0.0222892452552597	0.287001568315139	1.63115218775951
cela1_red_2_130563640	8	143	G	A	Length	-0.162059103588042	0.760117084053443	0.0454554411868457	0.83116877111484	0.855249529635332	0.0332787309941107	2138	1	0.0916744621141253	1760	364	14	0.363159820754686	-0.0222892452552597	0.287001568315139	1.36590067676829
cela1_red_2_130563640	8	143	G	A	LowerBeam	-0.122171307487228	0.112084249184811	1.18808980598658	0.275715203926281	0.39703706832691	0.717281525522352	2138	1	0.0916744621141253	1760	364	14	0.363159820754686	-0.0222892452552597	0.287001568315139	1.65637865149443
cela1_red_2_130563640	8	143	G	A	CoronetBrowJunc	-0.178570055224911	0.10181563768094	3.07601390682964	0.0794550361585457	0.137819290297965	2.20213999256699	2138	1	0.0916744621141253	1760	364	14	0.363159820754686	-0.0222892452552597	0.287001568315139	1.39682941012483
cela1_red_2_130563640	8	143	G	A	CoronetTrayJunc	0.566644322509037	0.511882982789894	1.22540514521543	0.26830249249889	0.362426655026848	0.829467144341925	2138	1	0.0916744621141253	1760	364	14	0.363159820754686	-0.0222892452552597	0.287001568315139	1.47734018589444
cela1_red_2_130563640	8	143	G	A	UpperBeam	-0.0223187698967196	0.11139216749193	0.0401449757732131	0.84119738917525	0.857908138672485	0.032054480205936	2138	1	0.0916744621141253	1760	364	14	0.363159820754686	-0.0222892452552597	0.287001568315139	1.25239827678687
cela1_red_2_130563640	8	143	G	A	TrayLength	-0.828157374480983	0.437247825104623	3.58732257902038	0.0582219761717692	0.103786513744735	2.6463720831074	2138	1	0.0916744621141253	1760	364	14	0.363159820754686	-0.0222892452552597	0.287001568315139	1.35556243278085
cela1_red_2_130563640	8	143	G	A	Form	-0.0346463129908121	0.0860244845757023	0.162207111435851	0.68713255916074	0.752293564190589	0.0996138149978427	2138	1	0.0916744621141253	1760	364	14	0.363159820754686	-0.0222892452552597	0.287001568315139	1.62835959489518
cela1_red_2_130563640	8	143	G	A	AntlerWt	-30.726175931365	19.66756462691	2.44070816470118	0.118222842837844	0.163085902903263	1.94537692926392	2138	1	0.0916744621141253	1760	364	14	0.363159820754686	-0.0222892452552597	0.287001568315139	1.25461967189293
cela1_red_2_13057528	33	33	A	G	BrowLength	0.810960546846734	0.32362670617823	6.27929297475532	0.0122156827326672	0.0497576829739624	3.84960583192443	2138	1	0.306828811973807	1018	928	192	0.360363060591996	-0.020407491524308	0.344169770545647	1.63115218775951
cela1_red_2_13057528	33	33	A	G	CoronetBrowJunc	-0.0470769568342321	0.070313084476807	0.448274941720834	0.503155297412424	0.571053372743355	0.320923183941821	2138	1	0.306828811973807	1018	928	192	0.360363060591996	-0.020407491524308	0.344169770545647	1.39682941012482
cela1_red_2_13057528	33	33	A	G	TrayLength	-0.158444406269643	0.315529432670219	0.252158765558114	0.615559109510591	0.666251828347001	0.186017817741398	2138	1	0.306828811973807	1018	928	192	0.360363060591996	-0.020407491524308	0.344169770545647	1.35556243278085
cela1_red_2_13057528	33	33	A	G	LowerBeam	0.0647280049651874	0.0778454295221578	0.691382216281302	0.405694635290408	0.518234297705475	0.417405896687643	2138	1	0.306828811973807	1018	928	192	0.360363060591996	-0.020407491524308	0.344169770545647	1.65637865149443
cela1_red_2_13057528	33	33	A	G	Length	-0.667408535018896	0.538970542140294	1.53339292187466	0.215603941064117	0.28935413332302	1.12262402966419	2138	1	0.306828811973807	1018	928	192	0.360363060591996	-0.020407491524308	0.344169770545647	1.36590067676829
cela1_red_2_13057528	33	33	A	G	UpperBeam	0.0090043407575958	0.078817423340329	0.0130514684494898	0.909045147216603	0.918689855400075	0.0104211804594417	2138	1	0.306828811973807	1018	928	192	0.360363060591996	-0.020407491524308	0.344169770545647	1.25239827678687
cela1_red_2_13057528	33	33	A	G	Form	0.0136396361354861	0.0565092555573924	0.0582594523107624	0.809268401471108	0.849974676016859	0.0357780016732192	2138	1	0.306828811973807	1018	928	192	0.360363060591996	-0.020407491524308	0.344169770545647	1.62835959489518
cela1_red_2_13057528	33	33	A	G	AntlerWt	-2.31537912212545	14.2046376285076	0.0265695321886632	0.87051714933558	0.884296828539209	0.0211773597879075	2138	1	0.306828811973807	1018	928	192	0.360363060591996	-0.020407491524308	0.344169770545647	1.25461967189294
cela1_red_2_13057528	33	33	A	G	CoronetTrayJunc	-0.40751825906974	0.359778690396227	1.28299000002454	0.257343834760345	0.351385913889707	0.868445881506816	2138	1	0.306828811973807	1018	928	192	0.360363060591996	-0.020407491524308	0.344169770545647	1.47734018589444
cela1_red_2_13057528	33	33	A	G	CoronetCirc	-0.0690643521179925	0.119310928046382	0.335079174293832	0.562683482001932	0.630672608999399	0.231149756281424	2138	1	0.306828811973807	1018	928	192	0.360363060591996	-0.020407491524308	0.344169770545647	1.44961941420295
cela1_red_2_130642572	8	143	G	A	CoronetBrowJunc	-0.11320091987547	0.066041238414371	2.93811976474349	0.0865113819421921	0.146970024683841	2.10342060630075	2136	0.999064546304958	0.36750936329588	850	1002	284	0.709642082731869	-0.00905297797809596	0.6755114742807	1.39682941012483
cela1_red_2_130642572	8	143	G	A	Form	-0.0278557985740158	0.0526074267600403	0.28037359373452	0.596456454693899	0.678180166282919	0.17218162045624	2136	0.999064546304958	0.36750936329588	850	1002	284	0.709642082731869	-0.00905297797809596	0.6755114742807	1.62835959489519
cela1_red_2_130642572	8	143	G	A	Length	0.351434151477799	0.510263607323708	0.474349815209214	0.490992826970663	0.555656980908343	0.347279874208365	2136	0.999064546304958	0.36750936329588	850	1002	284	0.709642082731869	-0.00905297797809596	0.6755114742807	1.36590067676829
cela1_red_2_130642572	8	143	G	A	UpperBeam	-0.0395982539600093	0.0739603908051447	0.286651143547443	0.592374592020224	0.632354216103347	0.228881777355099	2136	0.999064546304958	0.36750936329588	850	1002	284	0.709642082731869	-0.00905297797809596	0.6755114742807	1.25239827678687
cela1_red_2_130642572	8	143	G	A	LowerBeam	-0.110729641567352	0.0729271250396546	2.3054175889585	0.128923628198045	0.238094254342427	1.39184212914027	2136	0.999064546304958	0.36750936329588	850	1002	284	0.709642082731869	-0.00905297797809596	0.6755114742807	1.65637865149443
cela1_red_2_130642572	8	143	G	A	CoronetCirc	0.0258750589314246	0.112301893394721	0.0530870433481873	0.817776099417216	0.848237995756359	0.0366213661517332	2136	0.999064546304958	0.36750936329588	850	1002	284	0.709642082731869	-0.00905297797809596	0.6755114742807	1.44961941420295
cela1_red_2_130642572	8	143	G	A	CoronetTrayJunc	0.730036275405185	0.335246301433986	4.74199280718506	0.0294349561855658	0.0731976345318096	3.20981778771155	2136	0.999064546304958	0.36750936329588	850	1002	284	0.709642082731869	-0.00905297797809596	0.6755114742807	1.47734018589444
cela1_red_2_130642572	8	143	G	A	TrayLength	-0.632165157120328	0.298511708750988	4.48475135355772	0.0341985208192149	0.0689263046810126	3.30840634492766	2136	0.999064546304958	0.36750936329588	850	1002	284	0.709642082731869	-0.00905297797809596	0.6755114742807	1.35556243278084
cela1_red_2_130642572	8	143	G	A	AntlerWt	-15.4385758950316	13.2566389529062	1.35627456574839	0.24418417677388	0.298468488110916	1.08102446991133	2136	0.999064546304958	0.36750936329588	850	1002	284	0.709642082731869	-0.00905297797809596	0.6755114742807	1.25461967189294
cela1_red_2_130642572	8	143	G	A	BrowLength	-0.121212235431555	0.303483521458996	0.159522773544827	0.689596268002961	0.754488777820035	0.0977976026651081	2136	0.999064546304958	0.36750936329588	850	1002	284	0.709642082731869	-0.00905297797809596	0.6755114742807	1.63115218775952
cela1_red_2_130708662	8	143	G	A	UpperBeam	0.0874327758679454	0.0753741985655089	1.34556015687476	0.246055798396784	0.299956673272249	1.07438678399247	2136	0.999064546304958	0.330992509363296	952	954	230	0.73235435447021	-0.00848161393166208	0.694847663742399	1.25239827678687
cela1_red_2_130708662	8	143	G	A	CoronetTrayJunc	-0.506219164871019	0.350422918508221	2.08685445768086	0.148571702982627	0.234629326268968	1.41257543631861	2136	0.999064546304958	0.330992509363296	952	954	230	0.73235435447021	-0.00848161393166208	0.694847663742399	1.47734018589444
cela1_red_2_130708662	8	143	G	A	Length	-0.438845620403382	0.525333619576324	0.697835641411801	0.403511907133212	0.474750466382271	0.510897793141792	2136	0.999064546304958	0.330992509363296	952	954	230	0.73235435447021	-0.00848161393166208	0.694847663742399	1.36590067676829
cela1_red_2_130708662	8	143	G	A	AntlerWt	-2.15372234903351	13.5125166913477	0.0254042830305625	0.873363814250289	0.886844981085704	0.0202485929399092	2136	0.999064546304958	0.330992509363296	952	954	230	0.73235435447021	-0.00848161393166208	0.694847663742399	1.25461967189294
cela1_red_2_130708662	8	143	G	A	Form	0.0789418761089498	0.0541145009003755	2.12807814890282	0.144621983007579	0.252959483145903	1.30688464364642	2136	0.999064546304958	0.330992509363296	952	954	230	0.73235435447021	-0.00848161393166208	0.694847663742399	1.62835959489518
cela1_red_2_130708662	8	143	G	A	LowerBeam	0.0972079974683133	0.0762926382779035	1.62344928444863	0.202611504075665	0.322169265269483	0.980119662242634	2136	0.999064546304958	0.330992509363296	952	954	230	0.73235435447021	-0.00848161393166208	0.694847663742399	1.65637865149443
cela1_red_2_130708662	8	143	G	A	BrowLength	-0.219108212997227	0.315502940816242	0.482292479978621	0.487385748327179	0.586605994313715	0.295675954455898	2136	0.999064546304958	0.330992509363296	952	954	230	0.73235435447021	-0.00848161393166208	0.694847663742399	1.63115218775952
cela1_red_2_130708662	8	143	G	A	CoronetBrowJunc	0.046746532321559	0.0686966456229321	0.463049838987981	0.496202065644773	0.564776791970672	0.33150063682193	2136	0.999064546304958	0.330992509363296	952	954	230	0.73235435447021	-0.00848161393166208	0.694847663742399	1.39682941012483
cela1_red_2_130708662	8	143	G	A	CoronetCirc	-0.0246845087427009	0.11746035261395	0.0441637941157451	0.833549169501903	0.861437554750437	0.0304657854903439	2136	0.999064546304958	0.330992509363296	952	954	230	0.73235435447021	-0.00848161393166208	0.694847663742399	1.44961941420295
cela1_red_2_130708662	8	143	G	A	TrayLength	0.482183554122574	0.30649807346649	2.47496629797315	0.115671922513918	0.176626147786349	1.8257855471075	2136	0.999064546304958	0.330992509363296	952	954	230	0.73235435447021	-0.00848161393166208	0.694847663742399	1.35556243278085
cela1_red_2_130835395	8	143	G	A	AntlerWt	0.487430656078094	12.9611897493456	0.00141428176698177	0.970001076311425	0.973216310680758	0.00112725935888439	2138	1	0.452525724976614	653	1035	450	0.294858086224533	0.0229975263999682	0.287658012768207	1.25461967189293
cela1_red_2_130835395	8	143	G	A	CoronetCirc	0.0184367043517295	0.110673327365476	0.0277511285202412	0.867695259550974	0.889955210198532	0.0191437340369091	2138	1	0.452525724976614	653	1035	450	0.294858086224533	0.0229975263999682	0.287658012768207	1.44961941420295
cela1_red_2_130835395	8	143	G	A	BrowLength	0.345642955803003	0.29919725156629	1.33456650665089	0.247994453444234	0.365714551455409	0.818174120517838	2138	1	0.452525724976614	653	1035	450	0.294858086224533	0.0229975263999682	0.287658012768207	1.63115218775952
cela1_red_2_130835395	8	143	G	A	UpperBeam	0.0270969677285903	0.071956853912749	0.141806799175772	0.706491375557019	0.736498391892059	0.113228197294864	2138	1	0.452525724976614	653	1035	450	0.294858086224533	0.0229975263999682	0.287658012768207	1.25239827678688
cela1_red_2_130835395	8	143	G	A	LowerBeam	-0.0311097015375138	0.0729831358319686	0.181696536981517	0.669919299257612	0.74049158581041	0.109695048784639	2138	1	0.452525724976614	653	1035	450	0.294858086224533	0.0229975263999682	0.287658012768207	1.65637865149444
cela1_red_2_130835395	8	143	G	A	CoronetTrayJunc	0.497849601819158	0.331525548978734	2.25508191695054	0.133176408179544	0.216646427873534	1.52644728579236	2138	1	0.452525724976614	653	1035	450	0.294858086224533	0.0229975263999682	0.287658012768207	1.47734018589443
cela1_red_2_130835395	8	143	G	A	CoronetBrowJunc	-0.0816434801759238	0.0652739401033155	1.56445602640595	0.211013963240524	0.28991736145069	1.1200050736805	2138	1	0.452525724976614	653	1035	450	0.294858086224533	0.0229975263999682	0.287658012768207	1.39682941012483
cela1_red_2_130835395	8	143	G	A	Length	-0.219398018085468	0.502095227400464	0.190938371269302	0.662136764200964	0.708490514180212	0.139789352561901	2138	1	0.452525724976614	653	1035	450	0.294858086224533	0.0229975263999682	0.287658012768207	1.36590067676829
cela1_red_2_130835395	8	143	G	A	TrayLength	0.068042294889242	0.284874902302214	0.057049195852904	0.811222103248854	0.83745733895279	0.0420852588367114	2138	1	0.452525724976614	653	1035	450	0.294858086224533	0.0229975263999682	0.287658012768207	1.35556243278084
cela1_red_2_130835395	8	143	G	A	Form	0.0404298833340813	0.050621451021864	0.637875316542374	0.424481224610066	0.531392078956527	0.391728779406022	2138	1	0.452525724976614	653	1035	450	0.294858086224533	0.0229975263999682	0.287658012768207	1.62835959489518
cela1_red_2_130992878	8	143	G	A	AntlerWt	-9.02207332748573	12.6138279040769	0.511586295772029	0.474452965934453	0.523107588863582	0.407762055093685	2135	0.998596819457437	0.415925058548009	731	1032	372	0.823768549990738	0.00512581547064306	0.812795788794286	1.25461967189294
cela1_red_2_130992878	8	143	G	A	CoronetTrayJunc	0.551127667520552	0.310426353656015	3.15200763325978	0.0758336078428093	0.144104857695725	2.13356927764842	2135	0.998596819457437	0.415925058548009	731	1032	372	0.823768549990738	0.00512581547064306	0.812795788794286	1.47734018589444
cela1_red_2_130992878	8	143	G	A	CoronetCirc	0.161021991508756	0.105244138570981	2.34085520964552	0.12602035210953	0.203817435847219	1.61480674631596	2135	0.998596819457437	0.415925058548009	731	1032	372	0.823768549990738	0.00512581547064306	0.812795788794286	1.44961941420295
cela1_red_2_130992878	8	143	G	A	LowerBeam	-0.0356806834105021	0.0686560465603326	0.270090149138122	0.603271305911247	0.686354158331867	0.163060631634221	2135	0.998596819457437	0.415925058548009	731	1032	372	0.823768549990738	0.00512581547064306	0.812795788794286	1.65637865149444
cela1_red_2_130992878	8	143	G	A	TrayLength	-0.417498482324621	0.274097169629682	2.32006792636829	0.12771444898015	0.190788686966706	1.71151683630597	2135	0.998596819457437	0.415925058548009	731	1032	372	0.823768549990738	0.00512581547064306	0.812795788794286	1.35556243278084
cela1_red_2_130992878	8	143	G	A	CoronetBrowJunc	-0.112832721588511	0.0621012722213046	3.30117944843494	0.0692301577036132	0.124216175783902	2.36333758761561	2135	0.998596819457437	0.415925058548009	731	1032	372	0.823768549990738	0.00512581547064306	0.812795788794286	1.39682941012483
cela1_red_2_130992878	8	143	G	A	BrowLength	0.056362634583957	0.285338737966339	0.039017649092481	0.843413702154353	0.877087877244985	0.0239202996417361	2135	0.998596819457437	0.415925058548009	731	1032	372	0.823768549990738	0.00512581547064306	0.812795788794286	1.63115218775952
cela1_red_2_130992878	8	143	G	A	Length	0.611276582207558	0.476779142959607	1.64376988503765	0.199809008665463	0.272636619634419	1.20343295306566	2135	0.998596819457437	0.415925058548009	731	1032	372	0.823768549990738	0.00512581547064306	0.812795788794286	1.36590067676829
cela1_red_2_130992878	8	143	G	A	Form	0.00822930699114061	0.0499141908585517	0.0271818152929539	0.869047025716797	0.897199029919084	0.0166927596202751	2135	0.998596819457437	0.415925058548009	731	1032	372	0.823768549990738	0.00512581547064306	0.812795788794286	1.62835959489519
cela1_red_2_130992878	8	143	G	A	UpperBeam	-0.0230635976519357	0.0681338968609624	0.114584968239722	0.734983401882856	0.762288338510101	0.0914924352448798	2135	0.998596819457437	0.415925058548009	731	1032	372	0.823768549990738	0.00512581547064306	0.812795788794286	1.25239827678687
cela1_red_2_131012276	8	143	A	G	LowerBeam	-0.00919713283909622	0.075610978202311	0.0147956893791478	0.903186087326228	0.924702305829618	0.00893255256930454	2138	1	0.275491113189897	1122	854	162	1	-0.000619272415195301	0.977153923851653	1.65637865149443
cela1_red_2_131012276	8	143	A	G	CoronetCirc	0.0244461852441324	0.11739759215218	0.0433614521101217	0.83504616222074	0.862689369638134	0.0299123009013806	2138	1	0.275491113189897	1122	854	162	1	-0.000619272415195301	0.977153923851653	1.44961941420295
cela1_red_2_131012276	8	143	A	G	Length	-0.241339161446856	0.529420356097511	0.207804202968536	0.648493917869638	0.696501353497804	0.152137125709754	2138	1	0.275491113189897	1122	854	162	1	-0.000619272415195301	0.977153923851653	1.36590067676829
cela1_red_2_131012276	8	143	A	G	TrayLength	-0.379098841313648	0.302457522787086	1.57099980957892	0.210061876524613	0.281687890467867	1.15892840609054	2138	1	0.275491113189897	1122	854	162	1	-0.000619272415195301	0.977153923851653	1.35556243278085
cela1_red_2_131012276	8	143	A	G	Form	0.00693423551306486	0.0545781925365141	0.0161420570399888	0.898899720565276	0.920690121783586	0.00991307883749589	2138	1	0.275491113189897	1122	854	162	1	-0.000619272415195301	0.977153923851653	1.62835959489518
cela1_red_2_131012276	8	143	A	G	BrowLength	-0.151660359801773	0.314406888776034	0.232680537250907	0.629543334497253	0.705662641115889	0.142647963198644	2138	1	0.275491113189897	1122	854	162	1	-0.000619272415195301	0.977153923851653	1.63115218775952
cela1_red_2_131012276	8	143	A	G	AntlerWt	-7.45625916950092	13.1273442301283	0.322617738805917	0.570038710463227	0.612089189866677	0.257143854853766	2138	1	0.275491113189897	1122	854	162	1	-0.000619272415195301	0.977153923851653	1.25461967189294
cela1_red_2_131012276	8	143	A	G	UpperBeam	-0.002830827688694	0.0754003930002703	0.00140954728922793	0.970051307274158	0.973237468134588	0.00112547846428233	2138	1	0.275491113189897	1122	854	162	1	-0.000619272415195301	0.977153923851653	1.25239827678688
cela1_red_2_131012276	8	143	A	G	CoronetBrowJunc	-0.0565442908196239	0.0689075617253259	0.673354485381206	0.411884519760676	0.487491055624182	0.482059212456754	2138	1	0.275491113189897	1122	854	162	1	-0.000619272415195301	0.977153923851653	1.39682941012483
cela1_red_2_131012276	8	143	A	G	CoronetTrayJunc	0.578999736131932	0.352049308404076	2.7048908241395	0.100040930360621	0.176018987748793	1.83091941176828	2138	1	0.275491113189897	1122	854	162	1	-0.000619272415195301	0.977153923851653	1.47734018589445
cela1_red_2_131018020	8	143	G	A	TrayLength	-0.507106069865569	0.511419999074487	0.983200755574296	0.321409866683096	0.394408174001296	0.725308353048208	2138	1	0.0689897100093545	1850	281	7	0.3971449726455	-0.0231276529617377	0.260609668779711	1.35556243278084
cela1_red_2_131018020	8	143	G	A	Length	-0.0934480532686311	0.880345043688605	0.0112676842896775	0.9154638574594	0.927631251457609	0.0082492705958216	2138	1	0.0689897100093545	1850	281	7	0.3971449726455	-0.0231276529617377	0.260609668779711	1.36590067676829
cela1_red_2_131018020	8	143	G	A	UpperBeam	0.0294693447700904	0.126620650980605	0.0541666373442187	0.815965425674252	0.835254629463344	0.0432503288675768	2138	1	0.0689897100093545	1850	281	7	0.3971449726455	-0.0231276529617377	0.260609668779711	1.25239827678687
cela1_red_2_131018020	8	143	G	A	LowerBeam	-0.124703250915367	0.130154013552378	0.917995221923302	0.338001912677139	0.456599237166371	0.554218216405446	2138	1	0.0689897100093545	1850	281	7	0.3971449726455	-0.0231276529617377	0.260609668779711	1.65637865149443
cela1_red_2_131018020	8	143	G	A	BrowLength	-1.24628496475541	0.53323313323543	5.46261329253377	0.0194275702705859	0.0672487433215483	3.3489292621046	2138	1	0.0689897100093545	1850	281	7	0.3971449726455	-0.0231276529617377	0.260609668779711	1.63115218775951
cela1_red_2_131018020	8	143	G	A	CoronetCirc	-0.0598233574586294	0.196671645529384	0.0925247805015992	0.760991627478695	0.800546452571759	0.0638269462971234	2138	1	0.0689897100093545	1850	281	7	0.3971449726455	-0.0231276529617377	0.260609668779711	1.44961941420295
cela1_red_2_131018020	8	143	G	A	AntlerWt	-51.4492085104538	24.2205299770984	4.51221840158605	0.0336535656492792	0.0579019429009164	3.5964830638899	2138	1	0.0689897100093545	1850	281	7	0.3971449726455	-0.0231276529617377	0.260609668779711	1.25461967189294
cela1_red_2_131018020	8	143	G	A	CoronetTrayJunc	0.0212144728185226	0.595696269211223	0.00126827878423886	0.971591020591803	0.97662535446673	0.000858487974772709	2138	1	0.0689897100093545	1850	281	7	0.3971449726455	-0.0231276529617377	0.260609668779711	1.47734018589445
cela1_red_2_131018020	8	143	G	A	Form	-0.0216244934383722	0.0979900679644177	0.0486998661669825	0.825341245738246	0.862700696268655	0.0299073167374417	2138	1	0.0689897100093545	1850	281	7	0.3971449726455	-0.0231276529617377	0.260609668779711	1.62835959489518
cela1_red_2_131018020	8	143	G	A	CoronetBrowJunc	-0.214743341447839	0.117177397870326	3.35854919465182	0.0668569446068368	0.120993811800498	2.4044089924708	2138	1	0.0689897100093545	1850	281	7	0.3971449726455	-0.0231276529617377	0.260609668779711	1.39682941012483
cela1_red_2_131045816	8	143	A	G	Length	0.916654654512953	0.533532957785415	2.95181402391698	0.085781220857935	0.141545619057742	2.16107516023855	2137	0.999532273152479	0.28451099672438	1092	874	171	0.873367124186959	-0.00455771746239372	0.83301204062134	1.36590067676829
cela1_red_2_131045816	8	143	A	G	TrayLength	-0.0454320518087848	0.307206711076937	0.0218707312615529	0.882431503640494	0.898924619652581	0.0161340641586582	2137	0.999532273152479	0.28451099672438	1092	874	171	0.873367124186959	-0.00455771746239372	0.83301204062134	1.35556243278084
cela1_red_2_131045816	8	143	A	G	CoronetCirc	-0.0390659358994895	0.117280918316045	0.110953690088192	0.739060974713567	0.782042409621329	0.0765398759157745	2137	0.999532273152479	0.28451099672438	1092	874	171	0.873367124186959	-0.00455771746239372	0.83301204062134	1.44961941420296
cela1_red_2_131045816	8	143	A	G	UpperBeam	0.145892658668227	0.0765240204537531	3.63472300032737	0.0565860200561386	0.0884581900354423	2.9022101576605	2137	0.999532273152479	0.28451099672438	1092	874	171	0.873367124186959	-0.00455771746239372	0.83301204062134	1.25239827678687
cela1_red_2_131045816	8	143	A	G	BrowLength	0.10159749347488	0.317862094376999	0.102161792863902	0.749250660947958	0.802383805181466	0.0626316744878521	2137	0.999532273152479	0.28451099672438	1092	874	171	0.873367124186959	-0.00455771746239372	0.83301204062134	1.63115218775952
cela1_red_2_131045816	8	143	A	G	AntlerWt	1.20617978250891	14.2635569089966	0.00715102688854863	0.932608223460266	0.939819496742833	0.0056997567061573	2137	0.999532273152479	0.28451099672438	1092	874	171	0.873367124186959	-0.00455771746239372	0.83301204062134	1.25461967189294
cela1_red_2_131045816	8	143	A	G	LowerBeam	0.0466771714397534	0.0775513390794365	0.362268404943185	0.547249112616672	0.640023751462494	0.218711104865024	2137	0.999532273152479	0.28451099672438	1092	874	171	0.873367124186959	-0.00455771746239372	0.83301204062134	1.65637865149443
cela1_red_2_131045816	8	143	A	G	CoronetTrayJunc	0.59482486988807	0.35038049065657	2.88202937895071	0.0895730691973875	0.162498180177533	1.95082311201452	2137	0.999532273152479	0.28451099672438	1092	874	171	0.873367124186959	-0.00455771746239372	0.83301204062134	1.47734018589444
cela1_red_2_131045816	8	143	A	G	CoronetBrowJunc	-0.0919127167371439	0.0699971239928837	1.72421259641191	0.189151693186031	0.266557709520217	1.23437592587475	2137	0.999532273152479	0.28451099672438	1092	874	171	0.873367124186959	-0.00455771746239372	0.83301204062134	1.39682941012482
cela1_red_2_131045816	8	143	A	G	Form	0.0847541806133631	0.0549797032704865	2.37638868545207	0.123182014989677	0.227029453929042	1.45937586077542	2137	0.999532273152479	0.28451099672438	1092	874	171	0.873367124186959	-0.00455771746239372	0.83301204062134	1.62835959489518
cela1_red_2_131058943	8	143	A	G	TrayLength	-0.0500829528154932	0.299869482945174	0.0278942899543422	0.867357587481865	0.88593549066177	0.0205776504864619	2132	0.997193638914874	0.305816135084428	1023	914	195	0.683308945152824	-0.00970402918255679	0.653723999902927	1.35556243278084
cela1_red_2_131058943	8	143	A	G	CoronetBrowJunc	-0.0894335729917943	0.0682041204554236	1.71941193909325	0.189768758906005	0.267224482904005	1.23093910153252	2132	0.997193638914874	0.305816135084428	1023	914	195	0.683308945152824	-0.00970402918255679	0.653723999902927	1.39682941012482
cela1_red_2_131058943	8	143	A	G	LowerBeam	0.0588974581768995	0.0757143698417633	0.605112996361255	0.436633809380983	0.54556481068402	0.365322866130462	2132	0.997193638914874	0.305816135084428	1023	914	195	0.683308945152824	-0.00970402918255679	0.653723999902927	1.65637865149443
cela1_red_2_131058943	8	143	A	G	CoronetCirc	0.0138870921248913	0.115049318733369	0.0145698315425286	0.903924257163185	0.920142940477733	0.0100507977471725	2132	0.997193638914874	0.305816135084428	1023	914	195	0.683308945152824	-0.00970402918255679	0.653723999902927	1.44961941420296
cela1_red_2_131058943	8	143	A	G	CoronetTrayJunc	0.501505448321463	0.342909427078043	2.13890975768567	0.143603915970824	0.228879479101528	1.44781126114883	2132	0.997193638914874	0.305816135084428	1023	914	195	0.683308945152824	-0.00970402918255679	0.653723999902927	1.47734018589444
cela1_red_2_131058943	8	143	A	G	Form	0.079946150100712	0.05413416301674	2.18098287951208	0.139725204149489	0.247144354052293	1.33937423057495	2132	0.997193638914874	0.305816135084428	1023	914	195	0.683308945152824	-0.00970402918255679	0.653723999902927	1.62835959489519
cela1_red_2_131058943	8	143	A	G	UpperBeam	0.115265226620343	0.0745191464709833	2.39254917681648	0.121914682001392	0.166921713742946	1.91037405684936	2132	0.997193638914874	0.305816135084428	1023	914	195	0.683308945152824	-0.00970402918255679	0.653723999902927	1.25239827678687
cela1_red_2_131058943	8	143	A	G	AntlerWt	0.512973746390229	13.7227251940359	0.00139736398191559	0.970180957174608	0.973376927443912	0.00111377496560953	2132	0.997193638914874	0.305816135084428	1023	914	195	0.683308945152824	-0.00970402918255679	0.653723999902927	1.25461967189293
cela1_red_2_131058943	8	143	A	G	BrowLength	0.125126849046391	0.310169744338311	0.162742938125788	0.686643613874298	0.752103693077687	0.0997717682917897	2132	0.997193638914874	0.305816135084428	1023	914	195	0.683308945152824	-0.00970402918255679	0.653723999902927	1.63115218775951
cela1_red_2_131058943	8	143	A	G	Length	0.456866682796434	0.519305057045471	0.773987367626798	0.378986347813148	0.451593269737941	0.56664981633807	2132	0.997193638914874	0.305816135084428	1023	914	195	0.683308945152824	-0.00970402918255679	0.653723999902927	1.36590067676829
cela1_red_2_131092089	8	143	A	G	CoronetBrowJunc	-0.118063448297477	0.0653774275639915	3.26118375851734	0.0709378996917069	0.126519005875405	2.3347043918741	2137	0.999532273152479	0.487131492746841	565	1062	510	0.795207283407796	0.00542449357369739	0.801998227659936	1.39682941012483
cela1_red_2_131092089	8	143	A	G	Form	-0.00576846267220761	0.0523854440868882	0.0121254792703915	0.91231757428255	0.93123370344788	0.00744643831031195	2137	0.999532273152479	0.487131492746841	565	1062	510	0.795207283407796	0.00542449357369739	0.801998227659936	1.62835959489518
cela1_red_2_131092089	8	143	A	G	AntlerWt	-5.70181780289425	12.7339375129206	0.200493936341079	0.65432244990837	0.689336523437305	0.159804553389936	2137	0.999532273152479	0.487131492746841	565	1062	510	0.795207283407796	0.00542449357369739	0.801998227659936	1.25461967189294
cela1_red_2_131092089	8	143	A	G	BrowLength	-0.0720261999850397	0.300218978254627	0.0575578707894308	0.81039831135901	0.850996300980527	0.035286634332073	2137	0.999532273152479	0.487131492746841	565	1062	510	0.795207283407796	0.00542449357369739	0.801998227659936	1.63115218775951
cela1_red_2_131092089	8	143	A	G	TrayLength	-0.290071904550586	0.292399604479828	0.98414201075784	0.321178345397214	0.394181939628937	0.726002718103466	2137	0.999532273152479	0.487131492746841	565	1062	510	0.795207283407796	0.00542449357369739	0.801998227659936	1.35556243278084
cela1_red_2_131092089	8	143	A	G	LowerBeam	-0.106424626447155	0.0719366440219168	2.18868833017123	0.139027665321788	0.25034640532249	1.32136956015253	2137	0.999532273152479	0.487131492746841	565	1062	510	0.795207283407796	0.00542449357369739	0.801998227659936	1.65637865149443
cela1_red_2_131092089	8	143	A	G	Length	0.215466798340199	0.497304932423817	0.187722004708855	0.664819374583403	0.710844810952707	0.137434593819078	2137	0.999532273152479	0.487131492746841	565	1062	510	0.795207283407796	0.00542449357369739	0.801998227659936	1.3659006767683
cela1_red_2_131092089	8	143	A	G	CoronetCirc	-0.0270033375324913	0.110899541167141	0.0592891728296153	0.807622979440991	0.839731418654196	0.0408998198069901	2137	0.999532273152479	0.487131492746841	565	1062	510	0.795207283407796	0.00542449357369739	0.801998227659936	1.44961941420295
cela1_red_2_131092089	8	143	A	G	UpperBeam	-0.0571304263974312	0.0717575424182873	0.63386944582024	0.425939518045442	0.476821362289721	0.506124495353413	2137	0.999532273152479	0.487131492746841	565	1062	510	0.795207283407796	0.00542449357369739	0.801998227659936	1.25239827678687
cela1_red_2_131092089	8	143	A	G	CoronetTrayJunc	0.681879238511975	0.334082852308792	4.16587817207212	0.0412460262282187	0.0931050862595419	2.81985030384179	2137	0.999532273152479	0.487131492746841	565	1062	510	0.795207283407796	0.00542449357369739	0.801998227659936	1.47734018589444
cela1_red_2_131107302	8	143	A	G	CoronetBrowJunc	-0.104588704060309	0.0651342822297263	2.57840004593754	0.108331110336662	0.174261617532962	1.84589472934073	2131	0.996725912067353	0.459408728296574	632	1040	459	0.432423396658933	0.0174568720917036	0.420348580260218	1.39682941012483
cela1_red_2_131107302	8	143	A	G	LowerBeam	-0.117595867743617	0.0717706366109504	2.6846676233501	0.101318364383142	0.202979509104304	1.6208054969363	2131	0.996725912067353	0.459408728296574	632	1040	459	0.432423396658933	0.0174568720917036	0.420348580260218	1.65637865149443
cela1_red_2_131107302	8	143	A	G	Length	0.199387937186724	0.499430939336537	0.159384789985317	0.689723558229831	0.732654296300501	0.116688418635548	2131	0.996725912067353	0.459408728296574	632	1040	459	0.432423396658933	0.0174568720917036	0.420348580260218	1.36590067676829
cela1_red_2_131107302	8	143	A	G	CoronetTrayJunc	0.625753467391798	0.330125022647019	3.59293732561758	0.0580255955714222	0.118878775900245	2.43203113265499	2131	0.996725912067353	0.459408728296574	632	1040	459	0.432423396658933	0.0174568720917036	0.420348580260218	1.47734018589444
cela1_red_2_131107302	8	143	A	G	Form	-0.0101173071826357	0.0517754847374103	0.0381840091486539	0.845074109697189	0.878294278654789	0.0234493715444418	2131	0.996725912067353	0.459408728296574	632	1040	459	0.432423396658933	0.0174568720917036	0.420348580260218	1.62835959489518
cela1_red_2_131107302	8	143	A	G	AntlerWt	-9.51723377160967	12.6778540118779	0.56354679092658	0.452834706110765	0.502725857307835	0.449177391006723	2131	0.996725912067353	0.459408728296574	632	1040	459	0.432423396658933	0.0174568720917036	0.420348580260218	1.25461967189294
cela1_red_2_131107302	8	143	A	G	CoronetCirc	0.080601756282776	0.110131631130694	0.535629967596693	0.464249473811652	0.543278595436578	0.369496960615142	2131	0.996725912067353	0.459408728296574	632	1040	459	0.432423396658933	0.0174568720917036	0.420348580260218	1.44961941420295
cela1_red_2_131107302	8	143	A	G	BrowLength	-0.120699663331595	0.296582066470228	0.165623647092137	0.68403086485275	0.749991929528004	0.101537826044074	2131	0.996725912067353	0.459408728296574	632	1040	459	0.432423396658933	0.0174568720917036	0.420348580260218	1.63115218775952
cela1_red_2_131107302	8	143	A	G	TrayLength	-0.526723866469987	0.286070295485815	3.3901621065575	0.0655865006489413	0.113779338884282	2.50092657082774	2131	0.996725912067353	0.459408728296574	632	1040	459	0.432423396658933	0.0174568720917036	0.420348580260218	1.35556243278084
cela1_red_2_131107302	8	143	A	G	UpperBeam	-0.112638950630722	0.0713621195366041	2.49138996287143	0.114470588646372	0.158414585017012	1.98929526577063	2131	0.996725912067353	0.459408728296574	632	1040	459	0.432423396658933	0.0174568720917036	0.420348580260218	1.25239827678688
cela1_red_2_131149173	8	143	G	A	LowerBeam	-0.0229584366420086	0.0727821216474292	0.0995027766381064	0.752427139314391	0.806381416514072	0.0600724819462821	2138	1	0.457670720299345	629	1061	448	1	0.000318843051435973	0.98823736897968	1.65637865149443
cela1_red_2_131149173	8	143	G	A	CoronetBrowJunc	-0.0869446975516927	0.0658209497153196	1.74484925943522	0.18652556465336	0.263714911906633	1.24914985809133	2138	1	0.457670720299345	629	1061	448	1	0.000318843051435973	0.98823736897968	1.39682941012482
cela1_red_2_131149173	8	143	G	A	Length	0.449414893257131	0.503026352794292	0.798203165238673	0.371631137115602	0.444601137850305	0.584378629291856	2138	1	0.457670720299345	629	1061	448	1	0.000318843051435973	0.98823736897968	1.36590067676829
cela1_red_2_131149173	8	143	G	A	TrayLength	-0.646749942722939	0.291048204771084	4.93790747712898	0.0262738260543841	0.0563155318593785	3.64270014992906	2138	1	0.457670720299345	629	1061	448	1	0.000318843051435973	0.98823736897968	1.35556243278084
cela1_red_2_131149173	8	143	G	A	AntlerWt	-18.0732551633517	12.9216215595938	1.95631473102273	0.161908000326264	0.211769345659579	1.55928906173701	2138	1	0.457670720299345	629	1061	448	1	0.000318843051435973	0.98823736897968	1.25461967189293
cela1_red_2_131149173	8	143	G	A	Form	0.00526745397342721	0.0516893397485667	0.0103848332973716	0.918831285651382	0.93634929091863	0.00637748156483831	2138	1	0.457670720299345	629	1061	448	1	0.000318843051435973	0.98823736897968	1.62835959489518
cela1_red_2_131149173	8	143	G	A	CoronetCirc	0.134642813275563	0.110572318160991	1.48276909411127	0.223341773934445	0.311839711549542	1.0228678504051	2138	1	0.457670720299345	629	1061	448	1	0.000318843051435973	0.98823736897968	1.44961941420295
cela1_red_2_131149173	8	143	G	A	UpperBeam	-0.0249072586091752	0.0714909343557117	0.121380777138491	0.727541723816713	0.755559160189682	0.0969186714707902	2138	1	0.457670720299345	629	1061	448	1	0.000318843051435973	0.98823736897968	1.25239827678688
cela1_red_2_131149173	8	143	G	A	CoronetTrayJunc	0.560179312905328	0.330647269535705	2.87027991320399	0.0902291756483552	0.163357253558269	1.94286999068276	2138	1	0.457670720299345	629	1061	448	1	0.000318843051435973	0.98823736897968	1.47734018589444
cela1_red_2_131149173	8	143	G	A	BrowLength	-0.28830955346547	0.301885247395574	0.912082842786827	0.339562382594544	0.454596964068435	0.559164772993762	2138	1	0.457670720299345	629	1061	448	1	0.000318843051435973	0.98823736897968	1.63115218775951
cela1_red_2_131288789	8	143	C	A	TrayLength	-0.104630439783602	0.366512280952283	0.0814965152120329	0.775279531034762	0.806306257565683	0.060120075063491	2108	0.985968194574369	0.181214421252372	1412	628	68	0.94146466406727	-0.00391305139140827	0.857165343371264	1.35556243278085
cela1_red_2_131288789	8	143	C	A	CoronetBrowJunc	0.106775839422494	0.0794813088612352	1.80474550229899	0.179139843927852	0.255674184372729	1.2920299996674	2108	0.985968194574369	0.181214421252372	1412	628	68	0.94146466406727	-0.00391305139140827	0.857165343371264	1.39682941012482
cela1_red_2_131288789	8	143	C	A	Length	-0.723506058570137	0.612465200371648	1.3954732287845	0.237482972501942	0.312127804898668	1.02165058742497	2108	0.985968194574369	0.181214421252372	1412	628	68	0.94146466406727	-0.00391305139140827	0.857165343371264	1.3659006767683
cela1_red_2_131288789	8	143	C	A	UpperBeam	0.185722046937879	0.0867128524459739	4.58732994266223	0.0322091527770955	0.055638839310028	3.66283635780096	2108	0.985968194574369	0.181214421252372	1412	628	68	0.94146466406727	-0.00391305139140827	0.857165343371264	1.25239827678687
cela1_red_2_131288789	8	143	C	A	BrowLength	-0.241966632611323	0.364482120278905	0.440715681207335	0.506777228664372	0.60320653750717	0.27018673334993	2108	0.985968194574369	0.181214421252372	1412	628	68	0.94146466406727	-0.00391305139140827	0.857165343371264	1.63115218775951
cela1_red_2_131288789	8	143	C	A	CoronetTrayJunc	-0.338247166781986	0.409377608281365	0.68268469464483	0.40866378936835	0.496642340338082	0.462103922416154	2108	0.985968194574369	0.181214421252372	1412	628	68	0.94146466406727	-0.00391305139140827	0.857165343371264	1.47734018589444
cela1_red_2_131288789	8	143	C	A	CoronetCirc	0.133993630007434	0.133498940104723	1.00742487478611	0.315520550650726	0.404483021420675	0.694958183448467	2108	0.985968194574369	0.181214421252372	1412	628	68	0.94146466406727	-0.00391305139140827	0.857165343371264	1.44961941420295
cela1_red_2_131288789	8	143	C	A	AntlerWt	-4.806479415896	15.2983819668624	0.0987104594425805	0.75338265543397	0.779097554803669	0.0786775958116844	2108	0.985968194574369	0.181214421252372	1412	628	68	0.94146466406727	-0.00391305139140827	0.857165343371264	1.25461967189294
cela1_red_2_131288789	8	143	C	A	Form	0.057388344397007	0.0647546841208933	0.785425529435352	0.375486939126788	0.487363590086184	0.482341573628833	2108	0.985968194574369	0.181214421252372	1412	628	68	0.94146466406727	-0.00391305139140827	0.857165343371264	1.62835959489518
cela1_red_2_131288789	8	143	C	A	LowerBeam	0.265661174245307	0.0873125221744282	9.25770011069373	0.00234507331462996	0.0180723666378042	5.58912064118985	2108	0.985968194574369	0.181214421252372	1412	628	68	0.94146466406727	-0.00391305139140827	0.857165343371264	1.65637865149443
cela1_red_2_131296808	8	143	G	A	BrowLength	0.375798604996998	0.300247916715495	1.56657186246132	0.210705561623561	0.327084064965853	0.960408154565334	2117	0.990177736202058	0.37411431270666	830	990	297	0.96298373989578	0.00141509433962264	0.948089938028595	1.63115218775951
cela1_red_2_131296808	8	143	G	A	Length	-0.129164693478227	0.49970440815328	0.0668130463813199	0.796034786617627	0.824962105844353	0.0489150108186482	2117	0.990177736202058	0.37411431270666	830	990	297	0.96298373989578	0.00141509433962264	0.948089938028595	1.36590067676829
cela1_red_2_131296808	8	143	G	A	UpperBeam	-0.059952574616724	0.0727346287082634	0.679412016997746	0.409789267482785	0.461403120404769	0.542488782993883	2117	0.990177736202058	0.37411431270666	830	990	297	0.96298373989578	0.00141509433962264	0.948089938028595	1.25239827678687
cela1_red_2_131296808	8	143	G	A	CoronetTrayJunc	-0.318035907096671	0.336200493032568	0.894861079392651	0.344163392247637	0.436402184902842	0.605724455299283	2117	0.990177736202058	0.37411431270666	830	990	297	0.96298373989578	0.00141509433962264	0.948089938028595	1.47734018589444
cela1_red_2_131296808	8	143	G	A	CoronetBrowJunc	0.0478081458116907	0.0658560087744846	0.527002878714171	0.467869644145464	0.539059815468156	0.377285067807297	2117	0.990177736202058	0.37411431270666	830	990	297	0.96298373989578	0.00141509433962264	0.948089938028595	1.39682941012482
cela1_red_2_131296808	8	143	G	A	TrayLength	0.335014772185964	0.292781711991964	1.30930257725986	0.252520966361057	0.325711338954941	0.965874050208009	2117	0.990177736202058	0.37411431270666	830	990	297	0.96298373989578	0.00141509433962264	0.948089938028595	1.35556243278085
cela1_red_2_131296808	8	143	G	A	CoronetCirc	-0.139815958591167	0.111166390509725	1.58185430169549	0.208493798385028	0.296200962054102	1.09122041702597	2117	0.990177736202058	0.37411431270666	830	990	297	0.96298373989578	0.00141509433962264	0.948089938028595	1.44961941420295
cela1_red_2_131296808	8	143	G	A	AntlerWt	14.3231146438499	12.708713852521	1.27019890368134	0.259729369024528	0.31432437817296	1.01241749363367	2117	0.990177736202058	0.37411431270666	830	990	297	0.96298373989578	0.00141509433962264	0.948089938028595	1.25461967189293
cela1_red_2_131296808	8	143	G	A	Form	-0.0196341028027479	0.051664970640911	0.144420800315513	0.703925099889418	0.76584795238124	0.0886909751189261	2117	0.990177736202058	0.37411431270666	830	990	297	0.96298373989578	0.00141509433962264	0.948089938028595	1.62835959489518
cela1_red_2_131296808	8	143	G	A	LowerBeam	-0.0765853222990886	0.0723598021867514	1.12020200809259	0.289874960538579	0.410865160461603	0.676295850035205	2117	0.990177736202058	0.37411431270666	830	990	297	0.96298373989578	0.00141509433962264	0.948089938028595	1.65637865149443
cela1_red_2_131341054	8	144	G	A	CoronetBrowJunc	0.099592832992133	0.0942237790584814	1.11721082616999	0.290519828835439	0.371147464465406	0.799819088910902	2138	1	0.122544434050515	1652	448	38	0.227990388722824	0.0256351828643044	0.245821794824145	1.39682941012482
cela1_red_2_131341054	8	144	G	A	UpperBeam	-0.0535365341275144	0.101373446057558	0.278902292703906	0.597421597111558	0.636994418584339	0.222694567593507	2138	1	0.122544434050515	1652	448	38	0.227990388722824	0.0256351828643044	0.245821794824145	1.25239827678687
cela1_red_2_131341054	8	144	G	A	BrowLength	0.598428754717434	0.426751614364671	1.96641220613053	0.160829201558797	0.272218069372353	1.20553570714423	2138	1	0.122544434050515	1652	448	38	0.227990388722824	0.0256351828643044	0.245821794824145	1.63115218775952
cela1_red_2_131341054	8	144	G	A	CoronetTrayJunc	0.49858111671069	0.473547828383093	1.10852107250927	0.292403660603422	0.386365684675032	0.750349231066323	2138	1	0.122544434050515	1652	448	38	0.227990388722824	0.0256351828643044	0.245821794824145	1.47734018589444
cela1_red_2_131341054	8	144	G	A	Length	0.164702511090895	0.718656717636043	0.0525239600274929	0.818728189787044	0.844534872925426	0.0384537184297793	2138	1	0.122544434050515	1652	448	38	0.227990388722824	0.0256351828643044	0.245821794824145	1.36590067676829
cela1_red_2_131341054	8	144	G	A	CoronetCirc	0.0592892476158413	0.161049878306494	0.135528638761073	0.712767247175039	0.759783167031454	0.0934925660026371	2138	1	0.122544434050515	1652	448	38	0.227990388722824	0.0256351828643044	0.245821794824145	1.44961941420295
cela1_red_2_131341054	8	144	G	A	AntlerWt	11.4999454380316	18.3594260753728	0.392349729946229	0.531066862809811	0.576013397612136	0.312724037998115	2138	1	0.122544434050515	1652	448	38	0.227990388722824	0.0256351828643044	0.245821794824145	1.25461967189294
cela1_red_2_131341054	8	144	G	A	Form	-0.031230204893716	0.0735783891717692	0.180156159696974	0.671239073713201	0.739420543173519	0.110636594190714	2138	1	0.122544434050515	1652	448	38	0.227990388722824	0.0256351828643044	0.245821794824145	1.62835959489518
cela1_red_2_131341054	8	144	G	A	TrayLength	0.190404697542379	0.41223989439306	0.213331644519034	0.644168533793022	0.691584875170035	0.157375004913199	2138	1	0.122544434050515	1652	448	38	0.227990388722824	0.0256351828643044	0.245821794824145	1.35556243278085
cela1_red_2_131341054	8	144	G	A	LowerBeam	-0.0601061141463205	0.103042953094485	0.340252018600522	0.55968378812621	0.650381708904946	0.205419224821291	2138	1	0.122544434050515	1652	448	38	0.227990388722824	0.0256351828643044	0.245821794824145	1.65637865149443
cela1_red_2_131374458	8	144	A	G	AntlerWt	-5.12049667781664	16.0053741603308	0.102351100126407	0.74902625863056	0.775168379359036	0.0815793841108697	2128	0.99532273152479	0.163533834586466	1484	592	52	0.476068383642251	-0.0168668474751388	0.43208006956931	1.25461967189293
cela1_red_2_131374458	8	144	A	G	CoronetCirc	-0.0260614798866098	0.14130317770285	0.0340168652198508	0.853670947301931	0.878251300048487	0.0234660662561245	2128	0.99532273152479	0.163533834586466	1484	592	52	0.476068383642251	-0.0168668474751388	0.43208006956931	1.44961941420295
cela1_red_2_131374458	8	144	A	G	BrowLength	0.52543585754922	0.379267185440911	1.91932657642569	0.165930917149908	0.278035120237541	1.17666922242369	2128	0.99532273152479	0.163533834586466	1484	592	52	0.476068383642251	-0.0168668474751388	0.43208006956931	1.63115218775952
cela1_red_2_131374458	8	144	A	G	CoronetBrowJunc	0.0612751220828128	0.0827119193924296	0.54882283422783	0.45879908269798	0.530775759863135	0.392906127440992	2128	0.99532273152479	0.163533834586466	1484	592	52	0.476068383642251	-0.0168668474751388	0.43208006956931	1.39682941012482
cela1_red_2_131374458	8	144	A	G	UpperBeam	-0.128300990654245	0.0907755758417294	1.99766193492293	0.157542057026097	0.20660337707537	1.5950692139629	2128	0.99532273152479	0.163533834586466	1484	592	52	0.476068383642251	-0.0168668474751388	0.43208006956931	1.25239827678687
cela1_red_2_131374458	8	144	A	G	LowerBeam	-0.0361482664266501	0.0913688204766177	0.156523269941031	0.692377840960209	0.758535814130269	0.0944972756077307	2128	0.99532273152479	0.163533834586466	1484	592	52	0.476068383642251	-0.0168668474751388	0.43208006956931	1.65637865149444
cela1_red_2_131374458	8	144	A	G	CoronetTrayJunc	0.318677406421928	0.419870104324608	0.576066528495267	0.447858259636749	0.532333612069456	0.389934920877072	2128	0.99532273152479	0.163533834586466	1484	592	52	0.476068383642251	-0.0168668474751388	0.43208006956931	1.47734018589444
cela1_red_2_131374458	8	144	A	G	Form	-0.074534747323856	0.0663033726073561	1.26370681390057	0.260950605832427	0.378348457050982	0.776061269182935	2128	0.99532273152479	0.163533834586466	1484	592	52	0.476068383642251	-0.0168668474751388	0.43208006956931	1.62835959489519
cela1_red_2_131374458	8	144	A	G	Length	-0.372246586015513	0.63174254520457	0.34720118217451	0.555701764952579	0.614138626529082	0.254192115195363	2128	0.99532273152479	0.163533834586466	1484	592	52	0.476068383642251	-0.0168668474751388	0.43208006956931	1.36590067676829
cela1_red_2_131374458	8	144	A	G	TrayLength	0.0872980861286852	0.377018594345174	0.0536147031059875	0.816888719379614	0.842359810350264	0.0395516295003843	2128	0.99532273152479	0.163533834586466	1484	592	52	0.476068383642251	-0.0168668474751388	0.43208006956931	1.35556243278084
cela1_red_2_131404068	8	144	G	A	LowerBeam	-0.0821334433238451	0.0732622881766027	1.25683742221989	0.262250573419006	0.383708615183413	0.758786296289155	2137	0.999532273152479	0.370145063172672	846	1000	291	0.889360883772258	-0.00358227684030785	0.868448682650148	1.65637865149444
cela1_red_2_131404068	8	144	G	A	Length	-0.245928237808537	0.502454717941498	0.239564762796665	0.624520642838173	0.67536566240364	0.175389592282414	2137	0.999532273152479	0.370145063172672	846	1000	291	0.889360883772258	-0.00358227684030785	0.868448682650148	1.3659006767683
cela1_red_2_131404068	8	144	G	A	CoronetCirc	-0.187089460489547	0.112425059544845	2.76931522100154	0.0960872595958644	0.166921721418661	1.91037398772988	2137	0.999532273152479	0.370145063172672	846	1000	291	0.889360883772258	-0.00358227684030785	0.868448682650148	1.44961941420295
cela1_red_2_131404068	8	144	G	A	CoronetBrowJunc	0.00410769080592305	0.0665797360378169	0.00380637308550336	0.950805076014972	0.95836804108953	0.00272500926592261	2137	0.999532273152479	0.370145063172672	846	1000	291	0.889360883772258	-0.00358227684030785	0.868448682650148	1.39682941012482
cela1_red_2_131404068	8	144	G	A	TrayLength	0.259113222018447	0.293367531141278	0.780108585166848	0.377107932643708	0.448086721817102	0.575487020222675	2137	0.999532273152479	0.370145063172672	846	1000	291	0.889360883772258	-0.00358227684030785	0.868448682650148	1.35556243278084
cela1_red_2_131404068	8	144	G	A	AntlerWt	18.1745810399216	12.9300375435038	1.97573750846948	0.159840172487727	0.209515633969055	1.57477006995159	2137	0.999532273152479	0.370145063172672	846	1000	291	0.889360883772258	-0.00358227684030785	0.868448682650148	1.25461967189294
cela1_red_2_131404068	8	144	G	A	BrowLength	0.310574110356654	0.303294843951418	1.04857728399197	0.305834978782144	0.422682619863281	0.64284454378978	2137	0.999532273152479	0.370145063172672	846	1000	291	0.889360883772258	-0.00358227684030785	0.868448682650148	1.63115218775952
cela1_red_2_131404068	8	144	G	A	Form	-0.044301866672772	0.0519911847456726	0.726080249557602	0.394156690327182	0.504289991307856	0.445896748994401	2137	0.999532273152479	0.370145063172672	846	1000	291	0.889360883772258	-0.00358227684030785	0.868448682650148	1.62835959489518
cela1_red_2_131404068	8	144	G	A	UpperBeam	-0.0597836451478856	0.0732936248840167	0.665322760276027	0.414687074097354	0.46608643954714	0.531238961764596	2137	0.999532273152479	0.370145063172672	846	1000	291	0.889360883772258	-0.00358227684030785	0.868448682650148	1.25239827678687
cela1_red_2_131404068	8	144	G	A	CoronetTrayJunc	-0.249643864499851	0.339883250532695	0.539488594576621	0.462644746727057	0.545645793685298	0.365175603918195	2137	0.999532273152479	0.370145063172672	846	1000	291	0.889360883772258	-0.00358227684030785	0.868448682650148	1.47734018589444
cela1_red_2_131518834	8	144	A	G	LowerBeam	0.134777143219352	0.0735924925244514	3.35401861424942	0.067041160436335	0.154738034057771	2.02491055485612	2137	0.999532273152479	0.297613476836687	1048	906	183	0.534935557699194	-0.0140629517428632	0.514836307499131	1.65637865149443
cela1_red_2_131518834	8	144	A	G	Length	0.0935621887778192	0.510502808796805	0.0335895723252478	0.854582577391854	0.875389206675715	0.0245915189124295	2137	0.999532273152479	0.297613476836687	1048	906	183	0.534935557699194	-0.0140629517428632	0.514836307499131	1.3659006767683
cela1_red_2_131518834	8	144	A	G	CoronetBrowJunc	-0.00296599328166064	0.0664682974087833	0.00199118318938973	0.964408068040442	0.969882368634364	0.00142550205125749	2137	0.999532273152479	0.297613476836687	1048	906	183	0.534935557699194	-0.0140629517428632	0.514836307499131	1.39682941012483
cela1_red_2_131518834	8	144	A	G	TrayLength	-0.062625637297969	0.297268377796994	0.0443820021853825	0.833144501841053	0.856411696577813	0.0327406551790727	2137	0.999532273152479	0.297613476836687	1048	906	183	0.534935557699194	-0.0140629517428632	0.514836307499131	1.35556243278084
cela1_red_2_131518834	8	144	A	G	AntlerWt	-23.6487112713712	12.9718029097653	3.32364228001196	0.0682903784109192	0.103607017677604	2.64912335942998	2137	0.999532273152479	0.297613476836687	1048	906	183	0.534935557699194	-0.0140629517428632	0.514836307499131	1.25461967189294
cela1_red_2_131518834	8	144	A	G	CoronetCirc	0.0393955621757757	0.111501877960592	0.124833239388728	0.72385044480437	0.769176142412008	0.0861144919595089	2137	0.999532273152479	0.297613476836687	1048	906	183	0.534935557699194	-0.0140629517428632	0.514836307499131	1.44961941420295
cela1_red_2_131518834	8	144	A	G	CoronetTrayJunc	0.0813630887728348	0.341198709148888	0.0568643521541956	0.81152241627247	0.84446042064275	0.0384910345613916	2137	0.999532273152479	0.297613476836687	1048	906	183	0.534935557699194	-0.0140629517428632	0.514836307499131	1.47734018589444
cela1_red_2_131518834	8	144	A	G	UpperBeam	0.119379534988831	0.0729823968122878	2.67561438337728	0.101895995864628	0.143839784971078	2.13639257811962	2137	0.999532273152479	0.297613476836687	1048	906	183	0.534935557699194	-0.0140629517428632	0.514836307499131	1.25239827678687
cela1_red_2_131518834	8	144	A	G	BrowLength	-0.721207966558296	0.30393896904623	5.63051680041923	0.0176504270263529	0.063180449875082	3.45186478776887	2137	0.999532273152479	0.297613476836687	1048	906	183	0.534935557699194	-0.0140629517428632	0.514836307499131	1.63115218775952
cela1_red_2_131518834	8	144	A	G	Form	-0.000206483108506523	0.0526616129146544	1.53737829868828e-05	0.996871549254022	0.997548371888539	9.44127024219881e-06	2137	0.999532273152479	0.297613476836687	1048	906	183	0.534935557699194	-0.0140629517428632	0.514836307499131	1.62835959489518
cela1_red_2_131637978	8	144	G	A	TrayLength	-0.241877305003843	0.282696537624362	0.732064358632774	0.392214866848098	0.462414186233763	0.540044737836968	2138	1	0.442469597754911	659	1066	413	0.661112991616189	-0.0105725981525888	0.624903648015673	1.35556243278084
cela1_red_2_131637978	8	144	G	A	LowerBeam	-0.0446512650410168	0.0705701888553226	0.400336304571105	0.526915626300861	0.622985494229927	0.241693711887623	2138	1	0.442469597754911	659	1066	413	0.661112991616189	-0.0105725981525888	0.624903648015673	1.65637865149443
cela1_red_2_131637978	8	144	G	A	CoronetTrayJunc	-0.208875331284008	0.328405510684279	0.404532512068001	0.524757713467422	0.600777468579517	0.273824888763234	2138	1	0.442469597754911	659	1066	413	0.661112991616189	-0.0105725981525888	0.624903648015673	1.47734018589444
cela1_red_2_131637978	8	144	G	A	UpperBeam	-0.0404146245387108	0.0701887929752254	0.331544287124178	0.564751167691694	0.606890731088022	0.264727517810693	2138	1	0.442469597754911	659	1066	413	0.661112991616189	-0.0105725981525888	0.624903648015673	1.25239827678687
cela1_red_2_131637978	8	144	G	A	Length	-0.256300919946868	0.486646379030276	0.277378846287721	0.598424382772909	0.652250999421832	0.203073950401721	2138	1	0.442469597754911	659	1066	413	0.661112991616189	-0.0105725981525888	0.624903648015673	1.36590067676829
cela1_red_2_131637978	8	144	G	A	CoronetCirc	-0.101451327161025	0.109055727489652	0.865403220595166	0.352231042883478	0.439730128212303	0.596986500122857	2138	1	0.442469597754911	659	1066	413	0.661112991616189	-0.0105725981525888	0.624903648015673	1.44961941420295
cela1_red_2_131637978	8	144	G	A	BrowLength	-0.0231246702603737	0.293131931647871	0.00622335876193202	0.937121495271211	0.950747401587996	0.00381531460315801	2138	1	0.442469597754911	659	1066	413	0.661112991616189	-0.0105725981525888	0.624903648015673	1.63115218775952
cela1_red_2_131637978	8	144	G	A	Form	-0.0216616486532915	0.0500972590931521	0.186962748439776	0.66545660986448	0.734725734343463	0.114816622216551	2138	1	0.442469597754911	659	1066	413	0.661112991616189	-0.0105725981525888	0.624903648015673	1.62835959489518
cela1_red_2_131637978	8	144	G	A	AntlerWt	7.75433986567627	12.7095782764074	0.372243723035881	0.541783779904647	0.585959631972922	0.296698458804053	2138	1	0.442469597754911	659	1066	413	0.661112991616189	-0.0105725981525888	0.624903648015673	1.25461967189294
cela1_red_2_131637978	8	144	G	A	CoronetBrowJunc	-0.00954031228085449	0.0640266261605454	0.0222026056878064	0.88154938132948	0.899672255409902	0.0158950015849267	2138	1	0.442469597754911	659	1066	413	0.661112991616189	-0.0105725981525888	0.624903648015673	1.39682941012483
cela1_red_2_131698796	8	144	G	A	CoronetBrowJunc	-0.0582228249824639	0.0638843522250855	0.830610766784005	0.362095978875556	0.440630413009368	0.594640090452977	2136	0.999064546304958	0.475889513108614	589	1061	486	0.862254180126581	0.00423890136112781	0.844682328793213	1.39682941012483
cela1_red_2_131698796	8	144	G	A	BrowLength	-0.480050582113556	0.290447344432432	2.73173886302913	0.0983721269777255	0.195626238255128	1.67472960740796	2136	0.999064546304958	0.475889513108614	589	1061	486	0.862254180126581	0.00423890136112781	0.844682328793213	1.63115218775952
cela1_red_2_131698796	8	144	G	A	TrayLength	0.0487213778099172	0.283735212662483	0.0294857819209893	0.863662186305372	0.882749564344348	0.0217516959809082	2136	0.999064546304958	0.475889513108614	589	1061	486	0.862254180126581	0.00423890136112781	0.844682328793213	1.35556243278085
cela1_red_2_131698796	8	144	G	A	Length	0.491429442149867	0.487599356995205	1.0157716688028	0.313524085144449	0.388489571727321	0.743664371853234	2136	0.999064546304958	0.475889513108614	589	1061	486	0.862254180126581	0.00423890136112781	0.844682328793213	1.36590067676829
cela1_red_2_131698796	8	144	G	A	UpperBeam	0.0455347952015908	0.0693860693094023	0.43066760389106	0.511661546911209	0.557601383285102	0.343874318476365	2136	0.999064546304958	0.475889513108614	589	1061	486	0.862254180126581	0.00423890136112781	0.844682328793213	1.25239827678687
cela1_red_2_131698796	8	144	G	A	CoronetCirc	0.150042436051722	0.108468477703942	1.91346764475086	0.166578575314309	0.250595762611168	1.31997931733202	2136	0.999064546304958	0.475889513108614	589	1061	486	0.862254180126581	0.00423890136112781	0.844682328793213	1.44961941420296
cela1_red_2_131698796	8	144	G	A	CoronetTrayJunc	0.234367501176534	0.32680933991876	0.514287370832611	0.47328875279732	0.555180938163942	0.348117092964097	2136	0.999064546304958	0.475889513108614	589	1061	486	0.862254180126581	0.00423890136112781	0.844682328793213	1.47734018589444
cela1_red_2_131698796	8	144	G	A	Form	-0.0234323207778775	0.0497637234985135	0.221720000709833	0.637732477745368	0.712127147998203	0.136161571071225	2136	0.999064546304958	0.475889513108614	589	1061	486	0.862254180126581	0.00423890136112781	0.844682328793213	1.62835959489519
cela1_red_2_131698796	8	144	G	A	AntlerWt	-14.5963140297151	12.5003281951535	1.36346365473992	0.242938100856162	0.297191412801469	1.0867545641802	2136	0.999064546304958	0.475889513108614	589	1061	486	0.862254180126581	0.00423890136112781	0.844682328793213	1.25461967189294
cela1_red_2_131698796	8	144	G	A	LowerBeam	0.0285661740085977	0.0702885424023446	0.165171487542758	0.684439204644066	0.752167784529531	0.0997184353914095	2136	0.999064546304958	0.475889513108614	589	1061	486	0.862254180126581	0.00423890136112781	0.844682328793213	1.65637865149444
cela1_red_2_1317071	33	3	G	A	Length	1.45943884912426	0.554647126792965	6.92370045061945	0.00850607812856219	0.0243579463744083	5.06896333560713	2137	0.999532273152479	0.272110435189518	1115	881	141	0.0633926567199002	-0.0407123310539558	0.057889541115104	1.36590067676829
cela1_red_2_1317071	33	3	G	A	UpperBeam	0.195874406722238	0.0788931100920415	6.16420728163262	0.0130360778493078	0.0265179926078967	4.92192251928626	2137	0.999532273152479	0.272110435189518	1115	881	141	0.0633926567199002	-0.0407123310539558	0.057889541115104	1.25239827678687
cela1_red_2_1317071	33	3	G	A	CoronetCirc	0.0584578997406825	0.123267495139549	0.224899906157984	0.635331532259816	0.693667152961978	0.155144104690155	2137	0.999532273152479	0.272110435189518	1115	881	141	0.0633926567199002	-0.0407123310539558	0.057889541115104	1.44961941420295
cela1_red_2_1317071	33	3	G	A	TrayLength	0.485191410460785	0.319598390784247	2.30471399865111	0.128982019690931	0.192263101608498	1.70019022578189	2137	0.999532273152479	0.272110435189518	1115	881	141	0.0633926567199002	-0.0407123310539558	0.057889541115104	1.35556243278084
cela1_red_2_1317071	33	3	G	A	Form	0.0939519177849711	0.0558755767500224	2.82726984489723	0.0926757863160289	0.187612298686648	1.73626872943824	2137	0.999532273152479	0.272110435189518	1115	881	141	0.0633926567199002	-0.0407123310539558	0.057889541115104	1.62835959489519
cela1_red_2_1317071	33	3	G	A	CoronetBrowJunc	-0.00854069526287971	0.0731864324978757	0.0136183752509052	0.907099538036015	0.921345098495405	0.0097494906337118	2137	0.999532273152479	0.272110435189518	1115	881	141	0.0633926567199002	-0.0407123310539558	0.057889541115104	1.39682941012483
cela1_red_2_1317071	33	3	G	A	CoronetTrayJunc	-0.261440453052286	0.368210214266319	0.504143197203821	0.477685272369041	0.559108250681503	0.341250581292888	2137	0.999532273152479	0.272110435189518	1115	881	141	0.0633926567199002	-0.0407123310539558	0.057889541115104	1.47734018589444
cela1_red_2_1317071	33	3	G	A	AntlerWt	21.6913493232865	14.2410198522461	2.32001585619851	0.127718724219666	0.173878957546222	1.84917860621309	2137	0.999532273152479	0.272110435189518	1115	881	141	0.0633926567199002	-0.0407123310539558	0.057889541115104	1.25461967189294
cela1_red_2_1317071	33	3	G	A	BrowLength	0.0888440445825183	0.329353878271124	0.0727664317881383	0.787350638701378	0.832721957707297	0.0446104491868949	2137	0.999532273152479	0.272110435189518	1115	881	141	0.0633926567199002	-0.0407123310539558	0.057889541115104	1.63115218775952
cela1_red_2_1317071	33	3	G	A	LowerBeam	0.188005288070605	0.0791284837224427	5.64513643097742	0.0175038541830289	0.0648763374666599	3.40811952984556	2137	0.999532273152479	0.272110435189518	1115	881	141	0.0633926567199002	-0.0407123310539558	0.057889541115104	1.65637865149443
cela1_red_2_131773038	8	144	G	A	UpperBeam	0.0253870684124877	0.0719765568032657	0.124406471470705	0.724303600584493	0.752629615853117	0.0993345917002372	2135	0.998596819457437	0.371662763466042	833	1017	285	0.378678322339521	-0.0198850565804297	0.357719594109552	1.25239827678688
cela1_red_2_131773038	8	144	G	A	Length	0.288186232620227	0.490574050387337	0.345093926179754	0.556903565459742	0.61521573181018	0.252649355878674	2135	0.998596819457437	0.371662763466042	833	1017	285	0.378678322339521	-0.0198850565804297	0.357719594109552	1.36590067676829
cela1_red_2_131773038	8	144	G	A	TrayLength	0.335408399129021	0.284445199403842	1.39043486930262	0.238331674354724	0.311164758322752	1.02572543741142	2135	0.998596819457437	0.371662763466042	833	1017	285	0.378678322339521	-0.0198850565804297	0.357719594109552	1.35556243278084
cela1_red_2_131773038	8	144	G	A	Form	-0.00681630068138566	0.0506191775883674	0.0181329018118797	0.892881915256417	0.915958629123102	0.0111356864102532	2135	0.998596819457437	0.371662763466042	833	1017	285	0.378678322339521	-0.0198850565804297	0.357719594109552	1.62835959489518
cela1_red_2_131773038	8	144	G	A	CoronetBrowJunc	0.0242552896209686	0.0649346981009877	0.139527328175051	0.708751364858322	0.751963364554334	0.099888595675103	2135	0.998596819457437	0.371662763466042	833	1017	285	0.378678322339521	-0.0198850565804297	0.357719594109552	1.39682941012482
cela1_red_2_131773038	8	144	G	A	CoronetTrayJunc	-0.416107889651689	0.329293443522413	1.59678238623202	0.206359790182785	0.298507597047395	1.0808494898318	2135	0.998596819457437	0.371662763466042	833	1017	285	0.378678322339521	-0.0198850565804297	0.357719594109552	1.47734018589444
cela1_red_2_131773038	8	144	G	A	AntlerWt	16.4243456122149	12.8917168882535	1.62313495774739	0.202655215966834	0.255362303023009	1.29372669192923	2135	0.998596819457437	0.371662763466042	833	1017	285	0.378678322339521	-0.0198850565804297	0.357719594109552	1.25461967189294
cela1_red_2_131773038	8	144	G	A	LowerBeam	-0.00236102691265628	0.0713049137205801	0.00109638467783224	0.973585512604761	0.979474496514407	0.000661916692081878	2135	0.998596819457437	0.371662763466042	833	1017	285	0.378678322339521	-0.0198850565804297	0.357719594109552	1.65637865149444
cela1_red_2_131773038	8	144	G	A	BrowLength	0.266648053560583	0.297973350280886	0.800796170563847	0.37085543418379	0.483508751395273	0.490938967297581	2135	0.998596819457437	0.371662763466042	833	1017	285	0.378678322339521	-0.0198850565804297	0.357719594109552	1.63115218775952
cela1_red_2_131773038	8	144	G	A	CoronetCirc	-0.205022104375453	0.108917867219743	3.54326077549217	0.0597878159965731	0.117954772685042	2.44426967573442	2135	0.998596819457437	0.371662763466042	833	1017	285	0.378678322339521	-0.0198850565804297	0.357719594109552	1.44961941420295
cela1_red_2_13193202	33	33	A	C	TrayLength	-0.000608760995401481	0.281590725822509	4.67365814271752e-06	0.99827508303165	0.998518476581089	3.44776310533321e-06	2136	0.999064546304958	0.476123595505618	586	1066	484	0.999999999999999	-0.000408603341057255	0.984933337404048	1.35556243278084
cela1_red_2_13193202	33	33	A	C	UpperBeam	0.0274948448175516	0.0705140825595619	0.152037537234021	0.696595769866499	0.727524118332855	0.121397114681509	2136	0.999064546304958	0.476123595505618	586	1066	484	0.999999999999999	-0.000408603341057255	0.984933337404048	1.25239827678688
cela1_red_2_13193202	33	33	A	C	CoronetTrayJunc	0.361329139178182	0.325230655361299	1.23430652336742	0.266571153684734	0.360689132112589	0.835492417489561	2136	0.999064546304958	0.476123595505618	586	1066	484	0.999999999999999	-0.000408603341057255	0.984933337404048	1.47734018589444
cela1_red_2_13193202	33	33	A	C	AntlerWt	-5.44089334718143	12.7973234215167	0.180759917382368	0.670720991325942	0.704262595547817	0.144075468790986	2136	0.999064546304958	0.476123595505618	586	1066	484	0.999999999999999	-0.000408603341057255	0.984933337404048	1.25461967189294
cela1_red_2_13193202	33	33	A	C	LowerBeam	0.0901701092815753	0.0710170472908637	1.61212966324229	0.204192695307108	0.323862098440607	0.973285704804138	2136	0.999064546304958	0.476123595505618	586	1066	484	0.999999999999999	-0.000408603341057255	0.984933337404048	1.65637865149444
cela1_red_2_13193202	33	33	A	C	BrowLength	-0.21188879872826	0.293691083066114	0.520516470090608	0.470621453684149	0.572143180076755	0.319109690681633	2136	0.999064546304958	0.476123595505618	586	1066	484	0.999999999999999	-0.000408603341057255	0.984933337404048	1.63115218775952
cela1_red_2_13193202	33	33	A	C	Form	0.0144781279752389	0.0508445860105776	0.0810840422300788	0.77583369039762	0.82342050618318	0.0497949239739629	2136	0.999064546304958	0.476123595505618	586	1066	484	0.999999999999999	-0.000408603341057255	0.984933337404048	1.62835959489519
cela1_red_2_13193202	33	33	A	C	Length	0.265599436244379	0.486668168099652	0.297843698343465	0.585237396653676	0.640524675094226	0.218056629892124	2136	0.999064546304958	0.476123595505618	586	1066	484	0.999999999999999	-0.000408603341057255	0.984933337404048	1.36590067676829
cela1_red_2_13193202	33	33	A	C	CoronetCirc	0.251565866704106	0.108040774868138	5.42160718175631	0.0198890439430623	0.0531237746623773	3.74002109011302	2136	0.999064546304958	0.476123595505618	586	1066	484	0.999999999999999	-0.000408603341057255	0.984933337404048	1.44961941420295
cela1_red_2_13193202	33	33	A	C	CoronetBrowJunc	0.0684799638357408	0.0636853137504581	1.15624124995611	0.282246438292701	0.362920688522424	0.827761243839204	2136	0.999064546304958	0.476123595505618	586	1066	484	0.999999999999999	-0.000408603341057255	0.984933337404048	1.39682941012483
cela1_red_2_132043525	8	144	G	A	Form	0.0802507192381051	0.0490305739219853	2.67894571348567	0.101683026582028	0.199616140308795	1.6451806602694	2138	1	0.469130028063611	601	1068	469	0.930796121164261	-0.00288737312292198	0.893790913432124	1.62835959489518
cela1_red_2_132043525	8	144	G	A	LowerBeam	0.0501939344125718	0.0698856784851396	0.515853172689434	0.472615981091399	0.576801355114804	0.3114343282703	2138	1	0.469130028063611	601	1068	469	0.930796121164261	-0.00288737312292198	0.893790913432124	1.65637865149443
cela1_red_2_132043525	8	144	G	A	AntlerWt	24.6692330640221	12.4775026291906	3.90891256273371	0.0480306663926275	0.0775451736877029	3.1156155529078	2138	1	0.469130028063611	601	1068	469	0.930796121164261	-0.00288737312292198	0.893790913432124	1.25461967189294
cela1_red_2_132043525	8	144	G	A	Length	-0.522647961480314	0.488628954836296	1.14408982869487	0.284789781903209	0.36008167746445	0.837608362126137	2138	1	0.469130028063611	601	1068	469	0.930796121164261	-0.00288737312292198	0.893790913432124	1.36590067676829
cela1_red_2_132043525	8	144	G	A	UpperBeam	0.0100408950085312	0.0697240981456336	0.0207385811701588	0.885493392661655	0.897609164584496	0.0165590943029443	2138	1	0.469130028063611	601	1068	469	0.930796121164261	-0.00288737312292198	0.893790913432124	1.25239827678687
cela1_red_2_132043525	8	144	G	A	CoronetTrayJunc	-0.549198281445528	0.324628324311235	2.86210471522262	0.0906887656286094	0.163958050586793	1.93733626320453	2138	1	0.469130028063611	601	1068	469	0.930796121164261	-0.00288737312292198	0.893790913432124	1.47734018589444
cela1_red_2_132043525	8	144	G	A	CoronetBrowJunc	0.035874835390695	0.063734365878448	0.316834521890079	0.573516220349742	0.633888803228017	0.226824062833675	2138	1	0.469130028063611	601	1068	469	0.930796121164261	-0.00288737312292198	0.893790913432124	1.39682941012483
cela1_red_2_132043525	8	144	G	A	TrayLength	0.368284552729487	0.279683029536565	1.73394283701059	0.1879081430883	0.258060549191891	1.27913166895126	2138	1	0.469130028063611	601	1068	469	0.930796121164261	-0.00288737312292198	0.893790913432124	1.35556243278084
cela1_red_2_132043525	8	144	G	A	BrowLength	0.665991599545169	0.287299710550916	5.37362215191187	0.0204434821018703	0.0695176850362298	3.29437203483316	2138	1	0.469130028063611	601	1068	469	0.930796121164261	-0.00288737312292198	0.893790913432124	1.63115218775951
cela1_red_2_132043525	8	144	G	A	CoronetCirc	-0.124923857093359	0.107269609572194	1.3562425633322	0.244189741115465	0.333415790719145	0.935585264686803	2138	1	0.469130028063611	601	1068	469	0.930796121164261	-0.00288737312292198	0.893790913432124	1.44961941420296
cela1_red_2_132076211	8	144	G	A	TrayLength	-0.238843868459264	0.308336317636224	0.600038104423592	0.438563487886985	0.505846748197457	0.442648814922272	2134	0.998129092609916	0.255154639175258	1200	779	155	0.0684189605470173	0.0396192182917568	0.0693596668992117	1.35556243278084
cela1_red_2_132076211	8	144	G	A	Form	-0.018779412798281	0.0566646134503923	0.109834848659503	0.740332236614249	0.795084596534819	0.0674512245353107	2134	0.998129092609916	0.255154639175258	1200	779	155	0.0684189605470173	0.0396192182917568	0.0693596668992117	1.62835959489519
cela1_red_2_132076211	8	144	G	A	BrowLength	-0.750488891242769	0.32968393021508	5.18194714203881	0.0228227340148152	0.0746879886196278	3.17686306705478	2134	0.998129092609916	0.255154639175258	1200	779	155	0.0684189605470173	0.0396192182917568	0.0693596668992117	1.63115218775952
cela1_red_2_132076211	8	144	G	A	AntlerWt	-41.8207625996916	14.9047604633343	7.87288475448821	0.00501815352149426	0.0122445062341911	6.27511661969226	2134	0.998129092609916	0.255154639175258	1200	779	155	0.0684189605470173	0.0396192182917568	0.0693596668992117	1.25461967189294
cela1_red_2_132076211	8	144	G	A	CoronetCirc	-0.0670554445676335	0.121318920012094	0.305499864002575	0.580454867629908	0.646184203148393	0.210744876213284	2134	0.998129092609916	0.255154639175258	1200	779	155	0.0684189605470173	0.0396192182917568	0.0693596668992117	1.44961941420296
cela1_red_2_132076211	8	144	G	A	UpperBeam	0.0230073858101463	0.0802660689960818	0.0821619167436651	0.774388748636519	0.797848817971415	0.0656036647977974	2134	0.998129092609916	0.255154639175258	1200	779	155	0.0684189605470173	0.0396192182917568	0.0693596668992117	1.25239827678687
cela1_red_2_132076211	8	144	G	A	Length	0.358138759879066	0.549989905759867	0.424026709205547	0.514934602672913	0.577411878764249	0.3104374398648	2134	0.998129092609916	0.255154639175258	1200	779	155	0.0684189605470173	0.0396192182917568	0.0693596668992117	1.36590067676829
cela1_red_2_132076211	8	144	G	A	CoronetBrowJunc	-0.0895806072912797	0.0721028635933622	1.54355808955503	0.214088966727573	0.293161795444446	1.10504409369294	2134	0.998129092609916	0.255154639175258	1200	779	155	0.0684189605470173	0.0396192182917568	0.0693596668992117	1.39682941012482
cela1_red_2_132076211	8	144	G	A	LowerBeam	-0.0846253696087549	0.0806876152843722	1.09998660548262	0.29426904386006	0.415119275345997	0.664091271938441	2134	0.998129092609916	0.255154639175258	1200	779	155	0.0684189605470173	0.0396192182917568	0.0693596668992117	1.65637865149444
cela1_red_2_132076211	8	144	G	A	CoronetTrayJunc	0.327201045555768	0.361706621712149	0.818307340064495	0.365675525031833	0.456726151787252	0.553905828784492	2134	0.998129092609916	0.255154639175258	1200	779	155	0.0684189605470173	0.0396192182917568	0.0693596668992117	1.47734018589444
cela1_red_2_13215698	33	33	A	G	BrowLength	-0.488603107896933	0.322468573789485	2.29581905717357	0.129722764169611	0.235474670903945	1.40748305057115	2137	0.999532273152479	0.360786148806738	861	1010	266	0.260717249264919	-0.0246860478585929	0.253096187747351	1.63115218775952
cela1_red_2_13215698	33	33	A	G	Length	-0.660829417851587	0.535594458818926	1.52232221720642	0.217268410531772	0.291101729805496	1.11451897132683	2137	0.999532273152479	0.360786148806738	861	1010	266	0.260717249264919	-0.0246860478585929	0.253096187747351	1.36590067676829
cela1_red_2_13215698	33	33	A	G	CoronetCirc	-0.144212643028125	0.118144742565963	1.48997119374849	0.222220929350086	0.310667443307373	1.02783611970851	2137	0.999532273152479	0.360786148806738	861	1010	266	0.260717249264919	-0.0246860478585929	0.253096187747351	1.44961941420296
cela1_red_2_13215698	33	33	A	G	TrayLength	0.248791122363507	0.309949039426721	0.644301539632325	0.422157426227095	0.490558058084052	0.475302003103305	2137	0.999532273152479	0.360786148806738	861	1010	266	0.260717249264919	-0.0246860478585929	0.253096187747351	1.35556243278085
cela1_red_2_13215698	33	33	A	G	CoronetTrayJunc	-0.283728820539369	0.356227722431928	0.634382913257969	0.425752175509292	0.512279171473162	0.429408824937561	2137	0.999532273152479	0.360786148806738	861	1010	266	0.260717249264919	-0.0246860478585929	0.253096187747351	1.47734018589444
cela1_red_2_13215698	33	33	A	G	UpperBeam	0.0185082806748673	0.0781714376106392	0.0560577878849777	0.812838904572375	0.832445305420771	0.0447603521371799	2137	0.999532273152479	0.360786148806738	861	1010	266	0.260717249264919	-0.0246860478585929	0.253096187747351	1.25239827678687
cela1_red_2_13215698	33	33	A	G	AntlerWt	14.2169000271112	13.7157376241699	1.07441356191813	0.299950650437752	0.354757658062387	0.856365945782661	2137	0.999532273152479	0.360786148806738	861	1010	266	0.260717249264919	-0.0246860478585929	0.253096187747351	1.25461967189294
cela1_red_2_13215698	33	33	A	G	Form	0.130699308247661	0.0560097656878514	5.44526558021361	0.0196214316144417	0.0674496688382897	3.34401909583375	2137	0.999532273152479	0.360786148806738	861	1010	266	0.260717249264919	-0.0246860478585929	0.253096187747351	1.62835959489519
cela1_red_2_13215698	33	33	A	G	CoronetBrowJunc	-0.0120682458215499	0.0706171661893264	0.0292057070285381	0.86430493409409	0.885028305100913	0.0209085710945391	2137	0.999532273152479	0.360786148806738	861	1010	266	0.260717249264919	-0.0246860478585929	0.253096187747351	1.39682941012483
cela1_red_2_13215698	33	33	A	G	LowerBeam	-0.00355205787972917	0.0770806232237381	0.00212358492107289	0.963244596948608	0.971437101623286	0.00128206489449555	2137	0.999532273152479	0.360786148806738	861	1010	266	0.260717249264919	-0.0246860478585929	0.253096187747351	1.65637865149443
cela1_red_2_132260558	8	145	G	A	Form	-0.0926848270827784	0.0691643390952694	1.79577873850463	0.180223663715281	0.293649245582288	1.10281460196771	2138	1	0.139850327408793	1586	506	46	0.471517111510103	0.0162713849500146	0.45690067374099	1.62835959489518
cela1_red_2_132260558	8	145	G	A	CoronetBrowJunc	0.0881320249461004	0.0864737991052535	1.03871981960928	0.308119394997159	0.388501547887639	0.743626825208708	2138	1	0.139850327408793	1586	506	46	0.471517111510103	0.0162713849500146	0.45690067374099	1.39682941012483
cela1_red_2_132260558	8	145	G	A	Length	-0.628127778163001	0.658356298206154	0.910277924599407	0.340040687902292	0.414298858411909	0.666430539263745	2138	1	0.139850327408793	1586	506	46	0.471517111510103	0.0162713849500146	0.45690067374099	1.36590067676829
cela1_red_2_132260558	8	145	G	A	BrowLength	0.779449122011272	0.395933275405475	3.87553389031797	0.0489947248049108	0.123216724560534	2.37594868179728	2138	1	0.139850327408793	1586	506	46	0.471517111510103	0.0162713849500146	0.45690067374099	1.63115218775952
cela1_red_2_132260558	8	145	G	A	CoronetTrayJunc	0.373052944420076	0.435197698857773	0.734797658284103	0.391332487220348	0.480654133575964	0.497378779308862	2138	1	0.139850327408793	1586	506	46	0.471517111510103	0.0162713849500146	0.45690067374099	1.47734018589444
cela1_red_2_132260558	8	145	G	A	TrayLength	0.0226011979293217	0.38744557327514	0.00340283985493351	0.953482692728188	0.960040560770883	0.00251027896070623	2138	1	0.139850327408793	1586	506	46	0.471517111510103	0.0162713849500146	0.45690067374099	1.35556243278085
cela1_red_2_132260558	8	145	G	A	LowerBeam	-0.0390006553618505	0.0953244810892068	0.167392081654733	0.682440024215085	0.750562394544869	0.10105906732359	2138	1	0.139850327408793	1586	506	46	0.471517111510103	0.0162713849500146	0.45690067374099	1.65637865149443
cela1_red_2_132260558	8	145	G	A	CoronetCirc	0.0577932025739685	0.147266513600128	0.154008791059541	0.694733477051468	0.744465153747663	0.106240844700759	2138	1	0.139850327408793	1586	506	46	0.471517111510103	0.0162713849500146	0.45690067374099	1.44961941420295
cela1_red_2_132260558	8	145	G	A	UpperBeam	-0.105999918342973	0.0949123184004247	1.2472855687899	0.264071552883789	0.318300333566059	0.99591766605581	2138	1	0.139850327408793	1586	506	46	0.471517111510103	0.0162713849500146	0.45690067374099	1.25239827678687
cela1_red_2_132260558	8	145	G	A	AntlerWt	4.02392200308445	16.4011993608329	0.0601932638882623	0.806190739445372	0.826621061668387	0.0479772996046239	2138	1	0.139850327408793	1586	506	46	0.471517111510103	0.0162713849500146	0.45690067374099	1.25461967189294
cela1_red_2_132546294	8	145	A	G	BrowLength	-0.216652024789082	0.295478411179541	0.537618239319413	0.463421484861042	0.565898157632734	0.329594162551971	2138	1	0.494387277829747	532	1098	508	0.225737191293604	-0.0272576025037261	0.207513562013205	1.63115218775952
cela1_red_2_132546294	8	145	A	G	TrayLength	-0.314160223842206	0.286738959743791	1.20040828650695	0.273240090248967	0.346688085251405	0.885542603924476	2138	1	0.494387277829747	532	1098	508	0.225737191293604	-0.0272576025037261	0.207513562013205	1.35556243278085
cela1_red_2_132546294	8	145	A	G	CoronetCirc	-0.0322971710515533	0.108971253526015	0.087842578165163	0.766937998760251	0.805554844065046	0.0605969934622197	2138	1	0.494387277829747	532	1098	508	0.225737191293604	-0.0272576025037261	0.207513562013205	1.44961941420295
cela1_red_2_132546294	8	145	A	G	CoronetBrowJunc	-0.0428549041724355	0.0639322386914161	0.449325671662635	0.502655356181938	0.570602520999964	0.321675408897986	2138	1	0.494387277829747	532	1098	508	0.225737191293604	-0.0272576025037261	0.207513562013205	1.39682941012482
cela1_red_2_132546294	8	145	A	G	Form	0.00345336955798315	0.0498071465640261	0.0048073173096823	0.944723109804818	0.956668607219391	0.00295224551429118	2138	1	0.494387277829747	532	1098	508	0.225737191293604	-0.0272576025037261	0.207513562013205	1.62835959489518
cela1_red_2_132546294	8	145	A	G	AntlerWt	10.0960953629862	12.7025450020656	0.631721130291165	0.426724694029786	0.477959264873659	0.503516041110723	2138	1	0.494387277829747	532	1098	508	0.225737191293604	-0.0272576025037261	0.207513562013205	1.25461967189294
cela1_red_2_132546294	8	145	A	G	LowerBeam	-0.121226615595753	0.0709959783592382	2.91560351201243	0.0877265877006026	0.184596122321492	1.76022765650951	2138	1	0.494387277829747	532	1098	508	0.225737191293604	-0.0272576025037261	0.207513562013205	1.65637865149443
cela1_red_2_132546294	8	145	A	G	CoronetTrayJunc	-0.301458893127926	0.327091073191472	0.849412830816343	0.356718498148376	0.448294296816719	0.574960891828767	2138	1	0.494387277829747	532	1098	508	0.225737191293604	-0.0272576025037261	0.207513562013205	1.47734018589444
cela1_red_2_132546294	8	145	A	G	Length	0.163741152602893	0.490338579072055	0.111512501412472	0.738428701676967	0.775086750957755	0.0816402710014826	2138	1	0.494387277829747	532	1098	508	0.225737191293604	-0.0272576025037261	0.207513562013205	1.36590067676829
cela1_red_2_132546294	8	145	A	G	UpperBeam	-0.0943617395467733	0.0705003327406219	1.79147001473193	0.180747158839581	0.231694021376002	1.4304315551504	2138	1	0.494387277829747	532	1098	508	0.225737191293604	-0.0272576025037261	0.207513562013205	1.25239827678687
cela1_red_2_132621467	8	145	A	G	TrayLength	-0.00556606536879165	0.386921316557567	0.000206943262336389	0.988522409436466	0.990141861966426	0.000152662287868113	2137	0.999532273152479	0.156059897051942	1535	537	65	0.0395960587136482	0.0460253654708548	0.0379598951057413	1.35556243278085
cela1_red_2_132621467	8	145	A	G	CoronetCirc	-0.0928318624331858	0.153166822424723	0.367337039723838	0.544459399793559	0.614689466530431	0.253402400743793	2137	0.999532273152479	0.156059897051942	1535	537	65	0.0395960587136482	0.0460253654708548	0.0379598951057413	1.44961941420295
cela1_red_2_132621467	8	145	A	G	CoronetBrowJunc	-0.0168932744798131	0.0905948741161761	0.0347712597444119	0.852075784691304	0.87463400208822	0.0248929894319053	2137	0.999532273152479	0.156059897051942	1535	537	65	0.0395960587136482	0.0460253654708548	0.0379598951057413	1.39682941012483
cela1_red_2_132621467	8	145	A	G	BrowLength	0.00119949575527803	0.412525630249659	8.45464852572429e-06	0.9976800040407	0.998183479832798	5.18323709410417e-06	2137	0.999532273152479	0.156059897051942	1535	537	65	0.0395960587136482	0.0460253654708548	0.0379598951057413	1.63115218775952
cela1_red_2_132621467	8	145	A	G	UpperBeam	0.030421242040577	0.0992154394619309	0.0940146129041537	0.759134132578456	0.784096312158252	0.0750676638947122	2137	0.999532273152479	0.156059897051942	1535	537	65	0.0395960587136482	0.0460253654708548	0.0379598951057413	1.25239827678687
cela1_red_2_132621467	8	145	A	G	LowerBeam	-0.0124343812983828	0.100366272706915	0.0153487414139403	0.901402341028259	0.923312192659608	0.0092664448434494	2137	0.999532273152479	0.156059897051942	1535	537	65	0.0395960587136482	0.0460253654708548	0.0379598951057413	1.65637865149444
cela1_red_2_132621467	8	145	A	G	CoronetTrayJunc	0.227086186645795	0.456483028117156	0.247475473814118	0.618858310284534	0.682330523459677	0.167514209778493	2137	0.999532273152479	0.156059897051942	1535	537	65	0.0395960587136482	0.0460253654708548	0.0379598951057413	1.47734018589443
cela1_red_2_132621467	8	145	A	G	Form	0.0284112038833509	0.0725226918498886	0.153472809073581	0.695238465546169	0.758842195548579	0.0942499491848791	2137	0.999532273152479	0.156059897051942	1535	537	65	0.0395960587136482	0.0460253654708548	0.0379598951057413	1.62835959489518
cela1_red_2_132621467	8	145	A	G	Length	0.648096232129353	0.692338162914894	0.876279093784306	0.349222834936837	0.423153909113451	0.641539394985566	2137	0.999532273152479	0.156059897051942	1535	537	65	0.0395960587136482	0.0460253654708548	0.0379598951057413	1.36590067676829
cela1_red_2_132621467	8	145	A	G	AntlerWt	-26.4662927503457	19.337532157447	1.87319990126452	0.171109040389826	0.221745071010829	1.49304202957243	2137	0.999532273152479	0.156059897051942	1535	537	65	0.0395960587136482	0.0460253654708548	0.0379598951057413	1.25461967189293
cela1_red_2_132669943	8	145	A	G	BrowLength	-0.822193041761607	0.449314705385197	3.34846935604762	0.0672675356374715	0.151924102264253	2.05282461144655	2137	0.999532273152479	0.105521759475901	1706	411	20	0.424303221250536	-0.018815397294819	0.373894727759606	1.63115218775952
cela1_red_2_132669943	8	145	A	G	CoronetCirc	-0.0351912503635698	0.16549189826947	0.0452184759299605	0.831602805500698	0.859809732447382	0.0311933432230025	2137	0.999532273152479	0.105521759475901	1706	411	20	0.424303221250536	-0.018815397294819	0.373894727759606	1.44961941420295
cela1_red_2_132669943	8	145	A	G	AntlerWt	-29.3413520022757	19.6433382305119	2.23115454652295	0.135252748151649	0.182351905530174	1.77835131754043	2137	0.999532273152479	0.105521759475901	1706	411	20	0.424303221250536	-0.018815397294819	0.373894727759606	1.25461967189294
cela1_red_2_132669943	8	145	A	G	CoronetBrowJunc	-0.183032357725702	0.0979546000133197	3.49145201016709	0.0616864570909896	0.113878467775537	2.49955505293598	2137	0.999532273152479	0.105521759475901	1706	411	20	0.424303221250536	-0.018815397294819	0.373894727759606	1.39682941012482
cela1_red_2_132669943	8	145	A	G	Length	-0.356349864052543	0.749103354325287	0.226292266043808	0.634286790813816	0.683986728371999	0.165672563087979	2137	0.999532273152479	0.105521759475901	1706	411	20	0.424303221250536	-0.018815397294819	0.373894727759606	1.36590067676829
cela1_red_2_132669943	8	145	A	G	CoronetTrayJunc	0.0899303583787436	0.49502660239658	0.0330031635594752	0.855843493458895	0.88118726172607	0.0223395829035096	2137	0.999532273152479	0.105521759475901	1706	411	20	0.424303221250536	-0.018815397294819	0.373894727759606	1.47734018589444
cela1_red_2_132669943	8	145	A	G	TrayLength	-0.65443297261042	0.425854887988199	2.3616039798285	0.124354269434822	0.186865622007739	1.74215803176533	2137	0.999532273152479	0.105521759475901	1706	411	20	0.424303221250536	-0.018815397294819	0.373894727759606	1.35556243278085
cela1_red_2_132669943	8	145	A	G	Form	0.0190606193669036	0.0806793710592257	0.0558147533025316	0.813237548586133	0.853119533826962	0.0342766754207779	2137	0.999532273152479	0.105521759475901	1706	411	20	0.424303221250536	-0.018815397294819	0.373894727759606	1.62835959489518
cela1_red_2_132669943	8	145	A	G	UpperBeam	0.0354008167279696	0.107627717122263	0.108187804154202	0.7422168028903	0.768824835681491	0.0863845041624988	2137	0.999532273152479	0.105521759475901	1706	411	20	0.424303221250536	-0.018815397294819	0.373894727759606	1.25239827678687
cela1_red_2_132669943	8	145	A	G	LowerBeam	-0.0343168549876406	0.109010420013282	0.0991012045167576	0.752910901288201	0.806764767700095	0.0598300421388224	2137	0.999532273152479	0.105521759475901	1706	411	20	0.424303221250536	-0.018815397294819	0.373894727759606	1.65637865149443
cela1_red_2_132739168	8	145	G	A	CoronetTrayJunc	-0.185770302793754	0.446879751072867	0.172810937025303	0.677625626792407	0.732339483470646	0.11697436966468	2138	1	0.147801683816651	1554	536	48	0.79704615450222	0.00480762550542595	0.824621400663142	1.47734018589444
cela1_red_2_132739168	8	145	G	A	AntlerWt	11.1849599149253	17.7033944741496	0.399168048504812	0.5275192242603	0.572716361040451	0.31815860810038	2138	1	0.147801683816651	1554	536	48	0.79704615450222	0.00480762550542595	0.824621400663142	1.25461967189294
cela1_red_2_132739168	8	145	G	A	Form	0.0766931396116854	0.0739516054809634	1.07551833913934	0.299702301925454	0.416386334233799	0.660491910086092	2138	1	0.147801683816651	1554	536	48	0.79704615450222	0.00480762550542595	0.824621400663142	1.62835959489519
cela1_red_2_132739168	8	145	G	A	CoronetBrowJunc	0.00312891644285605	0.0890000574043308	0.00123596837233708	0.971955074848578	0.976269438627119	0.000884838451551955	2138	1	0.147801683816651	1554	536	48	0.79704615450222	0.00480762550542595	0.824621400663142	1.39682941012482
cela1_red_2_132739168	8	145	G	A	CoronetCirc	0.0849254847491164	0.150274824368047	0.319376980656272	0.571982297498335	0.638797866597479	0.22031781412908	2138	1	0.147801683816651	1554	536	48	0.79704615450222	0.00480762550542595	0.824621400663142	1.44961941420295
cela1_red_2_132739168	8	145	G	A	LowerBeam	0.32406102394772	0.0974150280767782	11.0662806422142	0.000879118493195996	0.00974454506057685	6.68100897836973	2138	1	0.147801683816651	1554	536	48	0.79704615450222	0.00480762550542595	0.824621400663142	1.65637865149443
cela1_red_2_132739168	8	145	G	A	BrowLength	-0.0817664283750877	0.409943249883264	0.0397834622743476	0.841904556099985	0.875897198783049	0.0243897918127386	2138	1	0.147801683816651	1554	536	48	0.79704615450222	0.00480762550542595	0.824621400663142	1.63115218775951
cela1_red_2_132739168	8	145	G	A	UpperBeam	0.193467814877914	0.0960808031606682	4.05456440645517	0.0440520827147091	0.0719730124613908	3.23744010320541	2138	1	0.147801683816651	1554	536	48	0.79704615450222	0.00480762550542595	0.824621400663142	1.25239827678687
cela1_red_2_132739168	8	145	G	A	Length	-0.978275747550544	0.674493355602447	2.10361966722882	0.146950897582455	0.21460335303018	1.54009709710809	2138	1	0.147801683816651	1554	536	48	0.79704615450222	0.00480762550542595	0.824621400663142	1.36590067676829
cela1_red_2_132739168	8	145	G	A	TrayLength	0.456618494370983	0.385395133553531	1.40376542835572	0.236094131266855	0.308856490163129	1.03555940649373	2138	1	0.147801683816651	1554	536	48	0.79704615450222	0.00480762550542595	0.824621400663142	1.35556243278084
cela1_red_2_13274184	33	33	A	G	Length	0.678392963784293	0.567538192619781	1.4288034297301	0.231959818665871	0.306418052132148	1.04605221597125	2138	1	0.199953227315248	1373	675	90	0.542977214685643	0.013215587932122	0.54310562368997	1.36590067676829
cela1_red_2_13274184	33	33	A	G	CoronetTrayJunc	-0.0267968642024491	0.377993695852945	0.00502572634564213	0.943483425939664	0.953489281955344	0.0034018747974417	2138	1	0.199953227315248	1373	675	90	0.542977214685643	0.013215587932122	0.54310562368997	1.47734018589444
cela1_red_2_13274184	33	33	A	G	AntlerWt	-4.86491118382742	15.3780151462102	0.100080453202457	0.751733108421683	0.777609945514483	0.0797695552242206	2138	1	0.199953227315248	1373	675	90	0.542977214685643	0.013215587932122	0.54310562368997	1.25461967189293
cela1_red_2_13274184	33	33	A	G	TrayLength	0.0537381290395808	0.322758279458032	0.0277210898397917	0.867766224736788	0.886287749621969	0.0204498805583774	2138	1	0.199953227315248	1373	675	90	0.542977214685643	0.013215587932122	0.54310562368997	1.35556243278084
cela1_red_2_13274184	33	33	A	G	UpperBeam	0.0830756159388411	0.0815115840536453	1.03874386951425	0.30811379466284	0.362444987812039	0.829403783738216	2138	1	0.199953227315248	1373	675	90	0.542977214685643	0.013215587932122	0.54310562368997	1.25239827678687
cela1_red_2_13274184	33	33	A	G	BrowLength	-0.413866260589091	0.340101041009705	1.48082631565094	0.223645282300654	0.340687999018661	0.907840682655703	2138	1	0.199953227315248	1373	675	90	0.542977214685643	0.013215587932122	0.54310562368997	1.63115218775951
cela1_red_2_13274184	33	33	A	G	Form	0.0572474217417385	0.0586229784745062	0.953621654244194	0.328799146493182	0.444112667516088	0.5856333313807	2138	1	0.199953227315248	1373	675	90	0.542977214685643	0.013215587932122	0.54310562368997	1.62835959489518
cela1_red_2_13274184	33	33	A	G	LowerBeam	0.0940374876534775	0.0828575170855075	1.28806626345041	0.256404619701742	0.37786389058674	0.777639981225475	2138	1	0.199953227315248	1373	675	90	0.542977214685643	0.013215587932122	0.54310562368997	1.65637865149444
cela1_red_2_13274184	33	33	A	G	CoronetCirc	0.141426676172575	0.124518498313463	1.29001547570172	0.256045098703238	0.345504565622284	0.889899419849458	2138	1	0.199953227315248	1373	675	90	0.542977214685643	0.013215587932122	0.54310562368997	1.44961941420295
cela1_red_2_13274184	33	33	A	G	CoronetBrowJunc	0.0451444118256262	0.0740482857193329	0.371687521363507	0.542085858313581	0.605964263383941	0.266093710992448	2138	1	0.199953227315248	1373	675	90	0.542977214685643	0.013215587932122	0.54310562368997	1.39682941012483
cela1_red_2_132835623	8	145	A	G	CoronetTrayJunc	0.180937285208875	0.357975441005023	0.255475744917333	0.613245557292003	0.677521257458102	0.172929530623076	2131	0.996725912067353	0.281792585640544	1090	881	160	0.335822957640591	-0.0213698102501427	0.322205755636193	1.47734018589444
cela1_red_2_132835623	8	145	A	G	Form	0.0216562870546308	0.0562656410552675	0.148143109487286	0.700316222597633	0.762938882739759	0.090976900895666	2131	0.996725912067353	0.281792585640544	1090	881	160	0.335822957640591	-0.0213698102501427	0.322205755636193	1.62835959489518
cela1_red_2_132835623	8	145	A	G	TrayLength	0.189187178355789	0.320028849999474	0.349466168165483	0.554415474965727	0.611634521533751	0.257801603020657	2131	0.996725912067353	0.281792585640544	1090	881	160	0.335822957640591	-0.0213698102501427	0.322205755636193	1.35556243278084
cela1_red_2_132835623	8	145	A	G	Length	0.143761612713901	0.539094161687467	0.0711142468722059	0.789721293645589	0.819509914846956	0.0520639956343396	2131	0.996725912067353	0.281792585640544	1090	881	160	0.335822957640591	-0.0213698102501427	0.322205755636193	1.36590067676829
cela1_red_2_132835623	8	145	A	G	AntlerWt	20.4537384209041	13.7029402539026	2.22801375008576	0.135527974486507	0.182660004099586	1.77584793224563	2131	0.996725912067353	0.281792585640544	1090	881	160	0.335822957640591	-0.0213698102501427	0.322205755636193	1.25461967189294
cela1_red_2_132835623	8	145	A	G	BrowLength	0.383294850424543	0.324327641737122	1.39668362246181	0.23727963042628	0.354788587528024	0.856255861925573	2131	0.996725912067353	0.281792585640544	1090	881	160	0.335822957640591	-0.0213698102501427	0.322205755636193	1.63115218775952
cela1_red_2_132835623	8	145	A	G	CoronetBrowJunc	0.110718536626618	0.0704114847484929	2.472598887884	0.115846234715787	0.183363400613037	1.77015093608535	2131	0.996725912067353	0.281792585640544	1090	881	160	0.335822957640591	-0.0213698102501427	0.322205755636193	1.39682941012482
cela1_red_2_132835623	8	145	A	G	LowerBeam	0.230817514362069	0.0778964133416614	8.78016336909455	0.00304523924679467	0.0213154001169189	5.30081896501916	2131	0.996725912067353	0.281792585640544	1090	881	160	0.335822957640591	-0.0213698102501427	0.322205755636193	1.65637865149443
cela1_red_2_132835623	8	145	A	G	UpperBeam	0.128832033634511	0.0767159996861144	2.82017349813192	0.093086341042556	0.133457494732737	2.251818411446	2131	0.996725912067353	0.281792585640544	1090	881	160	0.335822957640591	-0.0213698102501427	0.322205755636193	1.25239827678687
cela1_red_2_132835623	8	145	A	G	CoronetCirc	0.224628452619348	0.121244520798097	3.43245844466049	0.0639268734880671	0.123858781855133	2.36783421291841	2131	0.996725912067353	0.281792585640544	1090	881	160	0.335822957640591	-0.0213698102501427	0.322205755636193	1.44961941420295
cela1_red_2_132870346	8	145	G	A	Form	0.0429234135490176	0.0510840792014671	0.706020588847543	0.400768053758547	0.510238572756584	0.433577811105654	2138	1	0.419317118802619	725	1033	380	0.722438376571963	0.00784161073885803	0.716951521965458	1.62835959489518
cela1_red_2_132870346	8	145	G	A	BrowLength	0.282760143473475	0.304558537499158	0.861975317526567	0.353186502828043	0.467261064294429	0.528445674165169	2138	1	0.419317118802619	725	1033	380	0.722438376571963	0.00784161073885803	0.716951521965458	1.63115218775951
cela1_red_2_132870346	8	145	G	A	TrayLength	0.0839644526629755	0.291113277544021	0.0831891898497272	0.773021155613276	0.804345489035089	0.0613687631332998	2138	1	0.419317118802619	725	1033	380	0.722438376571963	0.00784161073885803	0.716951521965458	1.35556243278084
cela1_red_2_132870346	8	145	G	A	UpperBeam	-0.0193652699830811	0.0722572102795063	0.0718265045289996	0.78869572206089	0.810732596803554	0.0573511684424193	2138	1	0.419317118802619	725	1033	380	0.722438376571963	0.00784161073885803	0.716951521965458	1.25239827678687
cela1_red_2_132870346	8	145	G	A	AntlerWt	7.73481969428852	13.4643477543063	0.330012012637821	0.565652014683564	0.608040994389775	0.263037492581244	2138	1	0.419317118802619	725	1033	380	0.722438376571963	0.00784161073885803	0.716951521965458	1.25461967189294
cela1_red_2_132870346	8	145	G	A	CoronetBrowJunc	-0.0058920035672638	0.0663361684276419	0.00788905958139985	0.929224662245917	0.940093721060889	0.00564783324593291	2138	1	0.419317118802619	725	1033	380	0.722438376571963	0.00784161073885803	0.716951521965458	1.39682941012483
cela1_red_2_132870346	8	145	G	A	Length	-0.415302059661847	0.510359711127534	0.662179000617469	0.415791726544369	0.486259296644524	0.484792936909716	2138	1	0.419317118802619	725	1033	380	0.722438376571963	0.00784161073885803	0.716951521965458	1.36590067676829
cela1_red_2_132870346	8	145	G	A	CoronetCirc	-0.176028550636837	0.112156463103196	2.46330175291781	0.116533593191936	0.192382843611836	1.69927480881057	2138	1	0.419317118802619	725	1033	380	0.722438376571963	0.00784161073885803	0.716951521965458	1.44961941420295
cela1_red_2_132870346	8	145	G	A	CoronetTrayJunc	-0.702885853375276	0.339608980218165	4.28362331585831	0.0384812339499874	0.0886042259708187	2.89955106938679	2138	1	0.419317118802619	725	1033	380	0.722438376571963	0.00784161073885803	0.716951521965458	1.47734018589444
cela1_red_2_132870346	8	145	G	A	LowerBeam	-0.0710919597982984	0.0728278718050796	0.952896507294824	0.328983110580631	0.448164808518344	0.575289053885773	2138	1	0.419317118802619	725	1033	380	0.722438376571963	0.00784161073885803	0.716951521965458	1.65637865149443
cela1_red_2_132937005	8	145	A	G	BrowLength	0.229954878143447	0.622728740918565	0.136360138381915	0.711926680657945	0.772480206009229	0.0835974346263872	2138	1	0.0617399438727783	1881	250	7	0.851549038986776	-0.00928275778724433	0.660943399302367	1.63115218775952
cela1_red_2_132937005	8	145	A	G	CoronetCirc	0.0589866691113896	0.228940162544746	0.0663840542129852	0.796676241240384	0.830550471537311	0.0457941260737636	2138	1	0.0617399438727783	1881	250	7	0.851549038986776	-0.00928275778724433	0.660943399302367	1.44961941420295
cela1_red_2_132937005	8	145	A	G	Length	-1.41359130412883	1.01206035067372	1.9508995474118	0.162489948900137	0.232044040893005	1.42828800116536	2138	1	0.0617399438727783	1881	250	7	0.851549038986776	-0.00928275778724433	0.660943399302367	1.36590067676829
cela1_red_2_132937005	8	145	A	G	Form	-0.0503635604322536	0.106306172088823	0.224448077179072	0.635671408240406	0.710440942828737	0.137836923663977	2138	1	0.0617399438727783	1881	250	7	0.851549038986776	-0.00928275778724433	0.660943399302367	1.62835959489518
cela1_red_2_132937005	8	145	A	G	CoronetTrayJunc	-0.00984023241743132	0.689075144658739	0.000203928320496873	0.98860631857522	0.990625921509332	0.00013803748279778	2138	1	0.0617399438727783	1881	250	7	0.851549038986776	-0.00928275778724433	0.660943399302367	1.47734018589444
cela1_red_2_132937005	8	145	A	G	CoronetBrowJunc	-0.0375072305655602	0.137530915395556	0.0743754025119292	0.785069581256173	0.817508503066754	0.0532458738145288	2138	1	0.0617399438727783	1881	250	7	0.851549038986776	-0.00928275778724433	0.660943399302367	1.39682941012483
cela1_red_2_132937005	8	145	A	G	TrayLength	-0.392291431699997	0.578402657071721	0.459999210519909	0.497624342140355	0.560209302529403	0.339341958286829	2138	1	0.0617399438727783	1881	250	7	0.851549038986776	-0.00928275778724433	0.660943399302367	1.35556243278084
cela1_red_2_132937005	8	145	A	G	UpperBeam	0.03203231438941	0.148743906721195	0.0463765319397904	0.829492803466695	0.847403616678483	0.0370301786575219	2138	1	0.0617399438727783	1881	250	7	0.851549038986776	-0.00928275778724433	0.660943399302367	1.25239827678687
cela1_red_2_132937005	8	145	A	G	AntlerWt	-35.3139796378522	26.1712576985166	1.82072408378627	0.177227111251068	0.228332942630472	1.45121595378718	2138	1	0.0617399438727783	1881	250	7	0.851549038986776	-0.00928275778724433	0.660943399302367	1.25461967189294
cela1_red_2_132937005	8	145	A	G	LowerBeam	-0.0076436891754277	0.150721713344308	0.00257190185849698	0.959553482978671	0.968567779167947	0.00155272579502068	2138	1	0.0617399438727783	1881	250	7	0.851549038986776	-0.00928275778724433	0.660943399302367	1.65637865149444
cela1_red_2_132964506	8	145	G	A	Length	-0.0228150295606898	0.522316625196032	0.00190798243636437	0.965159116373311	0.970186251166447	0.00139686762647972	2136	0.999064546304958	0.33309925093633	954	941	241	0.69694861683049	0.00842968165526142	0.697036400822225	1.36590067676829
cela1_red_2_132964506	8	145	G	A	BrowLength	0.165989812877455	0.314522308488492	0.27852229273239	0.59767139800833	0.679444456244187	0.170751873934557	2136	0.999064546304958	0.33309925093633	954	941	241	0.69694861683049	0.00842968165526142	0.697036400822225	1.63115218775952
cela1_red_2_132964506	8	145	G	A	Form	0.0164794325443244	0.0534950102276278	0.0948981959306753	0.758040095493082	0.809237981920214	0.0582784025274121	2136	0.999064546304958	0.33309925093633	954	941	241	0.69694861683049	0.00842968165526142	0.697036400822225	1.62835959489519
cela1_red_2_132964506	8	145	G	A	CoronetCirc	-0.117954358908232	0.115695703166831	1.03942588789984	0.307955032782755	0.397118655494543	0.717033641875825	2136	0.999064546304958	0.33309925093633	954	941	241	0.69694861683049	0.00842968165526142	0.697036400822225	1.44961941420295
cela1_red_2_132964506	8	145	G	A	CoronetBrowJunc	0.0522161407579595	0.0690282453673102	0.572210565443444	0.449381831308319	0.522147424017521	0.409649568727444	2136	0.999064546304958	0.33309925093633	954	941	241	0.69694861683049	0.00842968165526142	0.697036400822225	1.39682941012482
cela1_red_2_132964506	8	145	G	A	TrayLength	0.313667818110745	0.304588910325552	1.06050263397329	0.303100573807694	0.376428256746672	0.782334039604317	2136	0.999064546304958	0.33309925093633	954	941	241	0.69694861683049	0.00842968165526142	0.697036400822225	1.35556243278084
cela1_red_2_132964506	8	145	G	A	LowerBeam	-0.0470122437527165	0.0753857919891174	0.388904487909656	0.532875812127205	0.627993160456456	0.234792019058429	2136	0.999064546304958	0.33309925093633	954	941	241	0.69694861683049	0.00842968165526142	0.697036400822225	1.65637865149443
cela1_red_2_132964506	8	145	G	A	UpperBeam	-0.0407491893009796	0.0754080257271001	0.292013415978424	0.588933165661923	0.629188085597051	0.233163380524291	2136	0.999064546304958	0.33309925093633	954	941	241	0.69694861683049	0.00842968165526142	0.697036400822225	1.25239827678687
cela1_red_2_132964506	8	145	G	A	CoronetTrayJunc	-0.650713423922398	0.350810176700509	3.44060776759858	0.063612288353091	0.126989919288459	2.32892044801144	2136	0.999064546304958	0.33309925093633	954	941	241	0.69694861683049	0.00842968165526142	0.697036400822225	1.47734018589444
cela1_red_2_132964506	8	145	G	A	AntlerWt	20.8069513033742	13.6032901594532	2.33953193682091	0.126127446570595	0.172079423674427	1.86473398212471	2136	0.999064546304958	0.33309925093633	954	941	241	0.69694861683049	0.00842968165526142	0.697036400822225	1.25461967189294
cela1_red_2_132968903	8	145	G	A	BrowLength	0.215657872478186	0.312668060047823	0.475733347015301	0.490361317901152	0.589162048988126	0.291654788918715	2130	0.996258185219832	0.301643192488263	1043	889	198	0.68073621591487	0.00934767681391623	0.666526304245389	1.63115218775951
cela1_red_2_132968903	8	145	G	A	LowerBeam	0.0247856842932697	0.0754171256099126	0.108009479978081	0.742421794879938	0.798445854295377	0.0652082057931814	2130	0.996258185219832	0.301643192488263	1043	889	198	0.68073621591487	0.00934767681391623	0.666526304245389	1.65637865149443
cela1_red_2_132968903	8	145	G	A	CoronetCirc	0.187715221408874	0.117655791441871	2.54549565984473	0.110609194516946	0.18512733333963	1.75597514416867	2130	0.996258185219832	0.301643192488263	1043	889	198	0.68073621591487	0.00934767681391623	0.666526304245389	1.44961941420295
cela1_red_2_132968903	8	145	G	A	CoronetBrowJunc	0.0579389358383615	0.0691568705276381	0.70189211508877	0.402148645628841	0.478408294160091	0.502489502297955	2130	0.996258185219832	0.301643192488263	1043	889	198	0.68073621591487	0.00934767681391623	0.666526304245389	1.39682941012483
cela1_red_2_132968903	8	145	G	A	TrayLength	-0.373867890309627	0.306334014098739	1.48951846387558	0.222291187918854	0.294525315979023	1.09881952159144	2130	0.996258185219832	0.301643192488263	1043	889	198	0.68073621591487	0.00934767681391623	0.666526304245389	1.35556243278085
cela1_red_2_132968903	8	145	G	A	AntlerWt	-9.20734120949799	13.2507287361774	0.482824110101588	0.487145887915607	0.535025839908975	0.384837031427314	2130	0.996258185219832	0.301643192488263	1043	889	198	0.68073621591487	0.00934767681391623	0.666526304245389	1.25461967189294
cela1_red_2_132968903	8	145	G	A	Form	-0.0111640339201538	0.0537779440465251	0.0430956965770294	0.835545185133854	0.87076814445275	0.0264657123108016	2130	0.996258185219832	0.301643192488263	1043	889	198	0.68073621591487	0.00934767681391623	0.666526304245389	1.62835959489519
cela1_red_2_132968903	8	145	G	A	Length	0.628473351169921	0.532747068873404	1.39165503946876	0.238125801854819	0.312790707291323	1.01885522361802	2130	0.996258185219832	0.301643192488263	1043	889	198	0.68073621591487	0.00934767681391623	0.666526304245389	1.36590067676829
cela1_red_2_132968903	8	145	G	A	UpperBeam	0.0587675316907956	0.0749476856045898	0.614834809787363	0.432973204557384	0.483514551322482	0.490925946788086	2130	0.996258185219832	0.301643192488263	1043	889	198	0.68073621591487	0.00934767681391623	0.666526304245389	1.25239827678687
cela1_red_2_132968903	8	145	G	A	CoronetTrayJunc	0.856012413607381	0.351271863216871	5.938454001194	0.0148140074438801	0.0449718990853148	4.01969299819637	2130	0.996258185219832	0.301643192488263	1043	889	198	0.68073621591487	0.00934767681391623	0.666526304245389	1.47734018589444
cela1_red_2_132969809	8	145	G	A	CoronetCirc	-0.0689645329000267	0.114160133052447	0.364941006565871	0.545774850415915	0.615845864710282	0.251749530249309	2136	0.999064546304958	0.397705992509363	768	1037	331	0.557200843045975	-0.0133905154880663	0.535836016004374	1.44961941420295
cela1_red_2_132969809	8	145	G	A	LowerBeam	-0.115502682394281	0.0739754082724323	2.43786357833449	0.118437434937004	0.225061387756087	1.47180330785777	2136	0.999064546304958	0.397705992509363	768	1037	331	0.557200843045975	-0.0133905154880663	0.535836016004374	1.65637865149443
cela1_red_2_132969809	8	145	G	A	CoronetTrayJunc	-0.463709017969162	0.345923041924616	1.79693389686353	0.180083614219923	0.270082000847401	1.21633047961502	2136	0.999064546304958	0.397705992509363	768	1037	331	0.557200843045975	-0.0133905154880663	0.535836016004374	1.47734018589444
cela1_red_2_132969809	8	145	G	A	BrowLength	0.0963890991588277	0.307151217033753	0.0984807532891718	0.753660463101943	0.805904274504619	0.0603749631874883	2136	0.999064546304958	0.397705992509363	768	1037	331	0.557200843045975	-0.0133905154880663	0.535836016004374	1.63115218775952
cela1_red_2_132969809	8	145	G	A	UpperBeam	-0.0928606918392281	0.074293898920711	1.56227516419991	0.211332403205016	0.26404451581057	1.24742679158586	2136	0.999064546304958	0.397705992509363	768	1037	331	0.557200843045975	-0.0133905154880663	0.535836016004374	1.25239827678687
cela1_red_2_132969809	8	145	G	A	CoronetBrowJunc	0.0205340740456561	0.0676646369497213	0.0920930243571594	0.761532982901669	0.797357516394322	0.0659300439191996	2136	0.999064546304958	0.397705992509363	768	1037	331	0.557200843045975	-0.0133905154880663	0.535836016004374	1.39682941012483
cela1_red_2_132969809	8	145	G	A	Form	-0.0171954185600145	0.0523122779305418	0.1080483750219	0.742377067226213	0.796721076554847	0.0663541243350825	2136	0.999064546304958	0.397705992509363	768	1037	331	0.557200843045975	-0.0133905154880663	0.535836016004374	1.62835959489519
cela1_red_2_132969809	8	145	G	A	AntlerWt	17.1727700857356	13.4008863401411	1.64215317197212	0.200030300196386	0.252596587698818	1.30888524128949	2136	0.999064546304958	0.397705992509363	768	1037	331	0.557200843045975	-0.0133905154880663	0.535836016004374	1.25461967189293
cela1_red_2_132969809	8	145	G	A	TrayLength	0.144759168075467	0.296366278995155	0.238580301060966	0.625233381629683	0.674832711731708	0.17600096852163	2136	0.999064546304958	0.397705992509363	768	1037	331	0.557200843045975	-0.0133905154880663	0.535836016004374	1.35556243278085
cela1_red_2_132969809	8	145	G	A	Length	0.100938665470276	0.517320049293332	0.0380711939141687	0.845300250480175	0.86740870583572	0.0278725931992689	2136	0.999064546304958	0.397705992509363	768	1037	331	0.557200843045975	-0.0133905154880663	0.535836016004374	1.36590067676829
cela1_red_2_133013925	8	145	G	A	CoronetCirc	-0.124131165442242	0.176839934571535	0.492720889063635	0.482716082235682	0.55988884119024	0.339896723399327	2138	1	0.0860617399438728	1787	334	17	0.681465544051023	0.00692559298651595	0.751161077286416	1.44961941420295
cela1_red_2_133013925	8	145	G	A	UpperBeam	-0.143591659419208	0.112958647319107	1.61591853636461	0.20366182985787	0.256000168645147	1.29025930993005	2138	1	0.0860617399438728	1787	334	17	0.681465544051023	0.00692559298651595	0.751161077286416	1.25239827678687
cela1_red_2_133013925	8	145	G	A	CoronetTrayJunc	0.424872349469674	0.527321349276659	0.64918163784653	0.420405417376525	0.507399647453698	0.439425965694888	2138	1	0.0860617399438728	1787	334	17	0.681465544051023	0.00692559298651595	0.751161077286416	1.47734018589444
cela1_red_2_133013925	8	145	G	A	TrayLength	-0.267107893015166	0.475400601933778	0.315685030547359	0.574212396396011	0.629395629694573	0.232881218093181	2138	1	0.0860617399438728	1787	334	17	0.681465544051023	0.00692559298651595	0.751161077286416	1.35556243278085
cela1_red_2_133013925	8	145	G	A	LowerBeam	-0.00776090868182639	0.114606872759941	0.00458568081245424	0.946010394833313	0.958037456270085	0.00276849789649058	2138	1	0.0860617399438728	1787	334	17	0.681465544051023	0.00692559298651595	0.751161077286416	1.65637865149443
cela1_red_2_133013925	8	145	G	A	Form	0.00220260114678512	0.084777900594901	0.000675004093621644	0.979272620043661	0.983756182475306	0.000414530117142273	2138	1	0.0860617399438728	1787	334	17	0.681465544051023	0.00692559298651595	0.751161077286416	1.62835959489518
cela1_red_2_133013925	8	145	G	A	AntlerWt	3.95748879086107	21.6736906034978	0.0333406181845497	0.855116486466069	0.87050567588599	0.026574282973139	2138	1	0.0860617399438728	1787	334	17	0.681465544051023	0.00692559298651595	0.751161077286416	1.25461967189294
cela1_red_2_133013925	8	145	G	A	BrowLength	0.150189631111677	0.486252020545705	0.09540190860029	0.757418901483361	0.808902781355793	0.0584874356397917	2138	1	0.0860617399438728	1787	334	17	0.681465544051023	0.00692559298651595	0.751161077286416	1.63115218775951
cela1_red_2_133013925	8	145	G	A	Length	-0.489134533466544	0.799735102884871	0.374079865411954	0.540788747544847	0.600747163747048	0.273870473728019	2138	1	0.0860617399438728	1787	334	17	0.681465544051023	0.00692559298651595	0.751161077286416	1.36590067676829
cela1_red_2_133013925	8	145	G	A	CoronetBrowJunc	-0.0493070959451737	0.104132504801934	0.224205477732121	0.635854069896664	0.688687149723711	0.160510278568723	2138	1	0.0860617399438728	1787	334	17	0.681465544051023	0.00692559298651595	0.751161077286416	1.39682941012483
cela1_red_2_13306707	33	33	A	C	CoronetTrayJunc	-0.462607850764482	0.604288394969466	0.586053804556896	0.443949157928041	0.528800932092903	0.39669522981403	2138	1	0.0498129092609916	1928	207	3	0.487335380007887	-0.0227785615984858	0.254795266577023	1.47734018589444
cela1_red_2_13306707	33	33	A	C	Form	0.20918418560977	0.0978136920115734	4.57360225835242	0.0324682234679037	0.0937532934129697	2.80871760309603	2138	1	0.0498129092609916	1928	207	3	0.487335380007887	-0.0227785615984858	0.254795266577023	1.62835959489518
cela1_red_2_13306707	33	33	A	C	TrayLength	0.309680702413725	0.516829867805268	0.359031934589888	0.549044366365634	0.606801925446643	0.26485828015561	2138	1	0.0498129092609916	1928	207	3	0.487335380007887	-0.0227785615984858	0.254795266577023	1.35556243278084
cela1_red_2_13306707	33	33	A	C	LowerBeam	0.298241754356561	0.131851264028184	5.11644482860793	0.0237001235241932	0.0788264182088213	3.08893429892478	2138	1	0.0498129092609916	1928	207	3	0.487335380007887	-0.0227785615984858	0.254795266577023	1.65637865149443
cela1_red_2_13306707	33	33	A	C	Length	0.520737047918294	0.923253470645403	0.31812298997008	0.572737848650001	0.629379266045763	0.232903457316352	2138	1	0.0498129092609916	1928	207	3	0.487335380007887	-0.0227785615984858	0.254795266577023	1.36590067676829
cela1_red_2_13306707	33	33	A	C	AntlerWt	0.799178968113503	23.015862429946	0.00120568424562961	0.972300649151032	0.975269593592229	0.000960995808244033	2138	1	0.0498129092609916	1928	207	3	0.487335380007887	-0.0227785615984858	0.254795266577023	1.25461967189293
cela1_red_2_13306707	33	33	A	C	CoronetCirc	0.00631463157834301	0.205602776421423	0.000943274478511226	0.975498603897463	0.979649034985828	0.00065070491555873	2138	1	0.0498129092609916	1928	207	3	0.487335380007887	-0.0227785615984858	0.254795266577023	1.44961941420295
cela1_red_2_13306707	33	33	A	C	CoronetBrowJunc	-0.0619677485036511	0.121177709906236	0.261508586210331	0.609085625167293	0.665244025632035	0.187215836318167	2138	1	0.0498129092609916	1928	207	3	0.487335380007887	-0.0227785615984858	0.254795266577023	1.39682941012483
cela1_red_2_13306707	33	33	A	C	UpperBeam	0.196976325489063	0.13023618279996	2.28751918943229	0.130418230990157	0.176540208976366	1.82651096846053	2138	1	0.0498129092609916	1928	207	3	0.487335380007887	-0.0227785615984858	0.254795266577023	1.25239827678687
cela1_red_2_13306707	33	33	A	C	BrowLength	-0.360976450615552	0.555552653701432	0.422189363656253	0.51584661114139	0.610925844293644	0.258828922785038	2138	1	0.0498129092609916	1928	207	3	0.487335380007887	-0.0227785615984858	0.254795266577023	1.63115218775951
cela1_red_2_133156020	8	145	A	C	TrayLength	-0.771177976938953	0.310180547216756	6.18130426542761	0.0129107074559918	0.0327279252692657	4.55995542215425	2137	0.999532273152479	0.338324754328498	930	968	239	0.628945863164115	-0.0117242903899163	0.587477659875885	1.35556243278084
cela1_red_2_133156020	8	145	A	C	Length	0.407463312079229	0.533582289932367	0.583141848289719	0.445083445091405	0.51349997646716	0.42692844231502	2137	0.999532273152479	0.338324754328498	930	968	239	0.628945863164115	-0.0117242903899163	0.587477659875885	1.36590067676829
cela1_red_2_133156020	8	145	A	C	LowerBeam	-0.0945967212786457	0.0756693203851188	1.56283274163569	0.211250934001514	0.331373245494048	0.943523837514842	2137	0.999532273152479	0.338324754328498	930	968	239	0.628945863164115	-0.0117242903899163	0.587477659875885	1.65637865149444
cela1_red_2_133156020	8	145	A	C	Form	-0.104256082009526	0.0544238304354645	3.66964954014279	0.0554118343806135	0.133305108645841	2.25358670876319	2137	0.999532273152479	0.338324754328498	930	968	239	0.628945863164115	-0.0117242903899163	0.587477659875885	1.62835959489518
cela1_red_2_133156020	8	145	A	C	CoronetBrowJunc	0.0244122974291164	0.0695451581793723	0.123220653187443	0.725567346249748	0.766459398613171	0.0882145323503976	2137	0.999532273152479	0.338324754328498	930	968	239	0.628945863164115	-0.0117242903899163	0.587477659875885	1.39682941012482
cela1_red_2_133156020	8	145	A	C	AntlerWt	-17.1117033191736	13.5535065206496	1.59398101939179	0.206758278077399	0.259674885107313	1.27048942010198	2137	0.999532273152479	0.338324754328498	930	968	239	0.628945863164115	-0.0117242903899163	0.587477659875885	1.25461967189293
cela1_red_2_133156020	8	145	A	C	BrowLength	0.0999790669532512	0.316761050548065	0.0996218516336289	0.752283899586467	0.804805593870237	0.0610745290238463	2137	0.999532273152479	0.338324754328498	930	968	239	0.628945863164115	-0.0117242903899163	0.587477659875885	1.63115218775951
cela1_red_2_133156020	8	145	A	C	UpperBeam	-0.106858010884468	0.0756480992400296	1.99534561483435	0.157783068851611	0.206866730107446	1.59321970639689	2137	0.999532273152479	0.338324754328498	930	968	239	0.628945863164115	-0.0117242903899163	0.587477659875885	1.25239827678687
cela1_red_2_133156020	8	145	A	C	CoronetCirc	0.117217281551986	0.117647403917191	0.992701307790783	0.319083046325586	0.407938288958357	0.684801333415229	2137	0.999532273152479	0.338324754328498	930	968	239	0.628945863164115	-0.0117242903899163	0.587477659875885	1.44961941420295
cela1_red_2_133156020	8	145	A	C	CoronetTrayJunc	1.06022503273464	0.351728079849481	9.08619442976911	0.00257546222725868	0.0131384326205341	6.15037383841824	2137	0.999532273152479	0.338324754328498	930	968	239	0.628945863164115	-0.0117242903899163	0.587477659875885	1.47734018589444
cela1_red_2_133253966	8	145	C	A	LowerBeam	-0.151025009969014	0.124196975017264	1.47868514467298	0.223980356973262	0.344740820686707	0.892721687362285	2138	1	0.0806828811973807	1804	323	11	0.467183396515672	-0.0183992714911941	0.379902323715579	1.65637865149444
cela1_red_2_133253966	8	145	C	A	Form	-0.0402528297491704	0.0956830043185793	0.176979607080751	0.673981871386473	0.741645293514012	0.10868582568345	2138	1	0.0806828811973807	1804	323	11	0.467183396515672	-0.0183992714911941	0.379902323715579	1.62835959489518
cela1_red_2_133253966	8	145	C	A	Length	-0.275239073342585	0.843842019539892	0.106389282273121	0.744292938931209	0.780178171813627	0.0778894718207743	2138	1	0.0806828811973807	1804	323	11	0.467183396515672	-0.0183992714911941	0.379902323715579	1.3659006767683
cela1_red_2_133253966	8	145	C	A	BrowLength	-1.14870955426882	0.516374967214179	4.94868836504078	0.0261104706517991	0.0815437800538653	3.03386060612658	2138	1	0.0806828811973807	1804	323	11	0.467183396515672	-0.0183992714911941	0.379902323715579	1.63115218775952
cela1_red_2_133253966	8	145	C	A	CoronetBrowJunc	-0.212805893739923	0.113629943086322	3.50737114854307	0.0610963285430529	0.11305763836741	2.51095167607449	2138	1	0.0806828811973807	1804	323	11	0.467183396515672	-0.0183992714911941	0.379902323715579	1.39682941012482
cela1_red_2_133253966	8	145	C	A	UpperBeam	-0.0211265033784484	0.12335968880016	0.0293297740094563	0.864019821421231	0.878372797422026	0.0234188872286731	2138	1	0.0806828811973807	1804	323	11	0.467183396515672	-0.0183992714911941	0.379902323715579	1.25239827678687
cela1_red_2_133253966	8	145	C	A	CoronetTrayJunc	0.70135977702766	0.576508352882098	1.48002994638516	0.223769836971657	0.316870357820457	1.00182067780759	2138	1	0.0806828811973807	1804	323	11	0.467183396515672	-0.0183992714911941	0.379902323715579	1.47734018589444
cela1_red_2_133253966	8	145	C	A	CoronetCirc	-0.0798978772299105	0.192444274573465	0.172369527847129	0.678014462307496	0.730223249294331	0.118906746252363	2138	1	0.0806828811973807	1804	323	11	0.467183396515672	-0.0183992714911941	0.379902323715579	1.44961941420295
cela1_red_2_133253966	8	145	C	A	AntlerWt	-45.8159684581651	23.1497511117006	3.91688742659601	0.047803309029961	0.0772432544257955	3.12197195241353	2138	1	0.0806828811973807	1804	323	11	0.467183396515672	-0.0183992714911941	0.379902323715579	1.25461967189294
cela1_red_2_133253966	8	145	C	A	TrayLength	-0.960304138050349	0.489579231541913	3.84743798133613	0.0498220400869599	0.092043863821085	2.8382595211372	2138	1	0.0806828811973807	1804	323	11	0.467183396515672	-0.0183992714911941	0.379902323715579	1.35556243278084
cela1_red_2_133277804	8	145	A	G	BrowLength	-0.537613283041039	0.343216910208993	2.45359357874923	0.117256151665319	0.220024893496739	1.50420886362504	2133	0.997661365762395	0.206047819971871	1336	715	82	0.289457072327772	-0.0245256154076367	0.253030968961812	1.63115218775951
cela1_red_2_133277804	8	145	A	G	TrayLength	-0.54048747781121	0.341121059548097	2.51046522057228	0.113092541277127	0.173554080320035	1.85197314403456	2133	0.997661365762395	0.206047819971871	1336	715	82	0.289457072327772	-0.0245256154076367	0.253030968961812	1.35556243278085
cela1_red_2_133277804	8	145	A	G	CoronetCirc	0.192814298891524	0.127144636560227	2.29975930997494	0.12939404831482	0.20783301710571	1.58645730558143	2133	0.997661365762395	0.206047819971871	1336	715	82	0.289457072327772	-0.0245256154076367	0.253030968961812	1.44961941420295
cela1_red_2_133277804	8	145	A	G	CoronetBrowJunc	-0.121698920099161	0.0753484778135945	2.60870206966612	0.106278714844791	0.171751566182659	1.86758816127232	2133	0.997661365762395	0.206047819971871	1336	715	82	0.289457072327772	-0.0245256154076367	0.253030968961812	1.39682941012482
cela1_red_2_133277804	8	145	A	G	AntlerWt	-19.7913985280342	14.8755936914959	1.77012669963445	0.183366399738721	0.234909186854029	1.41088709135553	2133	0.997661365762395	0.206047819971871	1336	715	82	0.289457072327772	-0.0245256154076367	0.253030968961812	1.25461967189293
cela1_red_2_133277804	8	145	A	G	Length	0.620410522996025	0.567455627255298	1.195348378114	0.274253373681581	0.349537455831983	0.875135651109118	2133	0.997661365762395	0.206047819971871	1336	715	82	0.289457072327772	-0.0245256154076367	0.253030968961812	1.36590067676829
cela1_red_2_133277804	8	145	A	G	Form	0.00600491125330672	0.0583144213663458	0.0106037931043914	0.917983034230982	0.935683207258784	0.00651194805965077	2133	0.997661365762395	0.206047819971871	1336	715	82	0.289457072327772	-0.0245256154076367	0.253030968961812	1.62835959489518
cela1_red_2_133277804	8	145	A	G	UpperBeam	-0.0191334190354585	0.0822730069112408	0.054084201926063	0.816103010367518	0.8353782434268	0.043184506820642	2133	0.997661365762395	0.206047819971871	1336	715	82	0.289457072327772	-0.0245256154076367	0.253030968961812	1.25239827678687
cela1_red_2_133277804	8	145	A	G	CoronetTrayJunc	0.612205935462033	0.380435389472648	2.58960337343194	0.107567269066606	0.185514804636111	1.75288223941738	2133	0.997661365762395	0.206047819971871	1336	715	82	0.289457072327772	-0.0245256154076367	0.253030968961812	1.47734018589444
cela1_red_2_133277804	8	145	A	G	LowerBeam	-0.103680707656889	0.0829267770015543	1.56317043453222	0.211201610851976	0.331321009876077	0.943727711729368	2133	0.997661365762395	0.206047819971871	1336	715	82	0.289457072327772	-0.0245256154076367	0.253030968961812	1.65637865149444
cela1_red_2_13340930	33	33	A	C	Form	-0.101146279947807	0.097072038386526	1.08570423116816	0.297424976108265	0.414187978426971	0.666747218840226	2137	0.999532273152479	0.0788488535329902	1808	321	8	0.135610850393189	-0.0340564182612045	0.0926816303966956	1.62835959489518
cela1_red_2_13340930	33	33	A	C	BrowLength	1.42026908840937	0.599244038917083	5.61738027315558	0.0177832111625491	0.063489077467019	3.44381126133386	2137	0.999532273152479	0.0788488535329902	1808	321	8	0.135610850393189	-0.0340564182612045	0.0926816303966956	1.63115218775951
cela1_red_2_13340930	33	33	A	C	CoronetTrayJunc	-0.420245642022425	0.664487799708873	0.399974601070285	0.527102374219627	0.602836023508411	0.270739674510461	2137	0.999532273152479	0.0788488535329902	1808	321	8	0.135610850393189	-0.0340564182612045	0.0926816303966956	1.47734018589444
cela1_red_2_13340930	33	33	A	C	CoronetCirc	0.203870113463443	0.219616016359524	0.861745670461276	0.353250638825311	0.440698325373104	0.594463389506337	2137	0.999532273152479	0.0788488535329902	1808	321	8	0.135610850393189	-0.0340564182612045	0.0926816303966956	1.44961941420295
cela1_red_2_13340930	33	33	A	C	CoronetBrowJunc	-0.165419321487366	0.13007254810007	1.61733942806041	0.203463165769132	0.281908829048987	1.15786467290653	2137	0.999532273152479	0.0788488535329902	1808	321	8	0.135610850393189	-0.0340564182612045	0.0926816303966956	1.39682941012483
cela1_red_2_13340930	33	33	A	C	TrayLength	0.272912454306109	0.594158515595755	0.210980374232048	0.646000079614688	0.693202365978789	0.155640470058791	2137	0.999532273152479	0.0788488535329902	1808	321	8	0.135610850393189	-0.0340564182612045	0.0926816303966956	1.35556243278084
cela1_red_2_13340930	33	33	A	C	LowerBeam	0.0202065996378134	0.145238406270774	0.0193563525690375	0.889349706347914	0.913915132963244	0.0116859466593424	2137	0.999532273152479	0.0788488535329902	1808	321	8	0.135610850393189	-0.0340564182612045	0.0926816303966956	1.65637865149444
cela1_red_2_13340930	33	33	A	C	UpperBeam	0.0411791102132343	0.143607970125508	0.0822236647136627	0.774306283960441	0.797774517142912	0.0656529685785052	2137	0.999532273152479	0.0788488535329902	1808	321	8	0.135610850393189	-0.0340564182612045	0.0926816303966956	1.25239827678687
cela1_red_2_13340930	33	33	A	C	AntlerWt	10.0023356938427	26.1442708309946	0.146369228784875	0.70202948400477	0.732680954172417	0.116664222683546	2137	0.999532273152479	0.0788488535329902	1808	321	8	0.135610850393189	-0.0340564182612045	0.0926816303966956	1.25461967189294
cela1_red_2_13340930	33	33	A	C	Length	0.527301182209277	1.00433878476003	0.275649380978438	0.599567049640205	0.653265599388916	0.20180777831564	2137	0.999532273152479	0.0788488535329902	1808	321	8	0.135610850393189	-0.0340564182612045	0.0926816303966956	1.36590067676829
cela1_red_2_133509193	8	146	G	A	CoronetTrayJunc	0.685537669451716	0.697991333084833	0.964634049156588	0.326022087492257	0.41905879677495	0.652953232009024	2137	0.999532273152479	0.0641085634066448	1869	262	6	0.467462310837048	-0.0217043795620438	0.290502131626246	1.47734018589444
cela1_red_2_133509193	8	146	G	A	Form	-0.146453506849451	0.104183179588712	1.97607914844459	0.15980407040051	0.270632208459001	1.21353978239173	2137	0.999532273152479	0.0641085634066448	1869	262	6	0.467462310837048	-0.0217043795620438	0.290502131626246	1.62835959489519
cela1_red_2_133509193	8	146	G	A	CoronetCirc	0.185725405829529	0.229771431894767	0.653357033334084	0.418915003423283	0.501998284650673	0.45070935649225	2137	0.999532273152479	0.0641085634066448	1869	262	6	0.467462310837048	-0.0217043795620438	0.290502131626246	1.44961941420295
cela1_red_2_133509193	8	146	G	A	BrowLength	-0.248688907636513	0.615660684182512	0.163166120670328	0.686258118146826	0.751792188726521	0.100031206097603	2137	0.999532273152479	0.0641085634066448	1869	262	6	0.467462310837048	-0.0217043795620438	0.290502131626246	1.63115218775951
cela1_red_2_133509193	8	146	G	A	Length	0.509852355829471	1.05181740729468	0.234967692930237	0.627864575296569	0.678319247120712	0.17202399627341	2137	0.999532273152479	0.0641085634066448	1869	262	6	0.467462310837048	-0.0217043795620438	0.290502131626246	1.36590067676829
cela1_red_2_133509193	8	146	G	A	AntlerWt	-13.0660473125456	27.9309334005886	0.218835388505878	0.639928730171781	0.676209893980518	0.174423686642587	2137	0.999532273152479	0.0641085634066448	1869	262	6	0.467462310837048	-0.0217043795620438	0.290502131626246	1.25461967189293
cela1_red_2_133509193	8	146	G	A	LowerBeam	-0.288430062033687	0.149914397766036	3.7016415197826	0.0543589642486257	0.13493584798307	2.23477978084472	2137	0.999532273152479	0.0641085634066448	1869	262	6	0.467462310837048	-0.0217043795620438	0.290502131626246	1.65637865149443
cela1_red_2_133509193	8	146	G	A	CoronetBrowJunc	-0.117275553049233	0.134600743915526	0.75913682477162	0.38359878616952	0.460997618811487	0.543471392618932	2137	0.999532273152479	0.0641085634066448	1869	262	6	0.467462310837048	-0.0217043795620438	0.290502131626246	1.39682941012483
cela1_red_2_133509193	8	146	G	A	TrayLength	-0.64112464380883	0.608403059359905	1.11045806621246	0.291982396791775	0.365418203235291	0.819186220685112	2137	0.999532273152479	0.0641085634066448	1869	262	6	0.467462310837048	-0.0217043795620438	0.290502131626246	1.35556243278085
cela1_red_2_133509193	8	146	G	A	UpperBeam	-0.21947973052818	0.150766820168915	2.11922606194875	0.14546003271658	0.1933198623108	1.69213428445925	2137	0.999532273152479	0.0641085634066448	1869	262	6	0.467462310837048	-0.0217043795620438	0.290502131626246	1.25239827678687
cela1_red_2_133540530	8	146	A	G	BrowLength	-0.265522250534695	0.349735993980754	0.576396292392862	0.447728336153627	0.55221299033116	0.35336757460049	2138	1	0.221702525724977	1286	756	96	0.286504105070489	-0.0246318159688413	0.251062540013959	1.63115218775951
cela1_red_2_133540530	8	146	A	G	AntlerWt	7.68605147497648	15.1878346858791	0.256103111356779	0.612810099384055	0.651409206463576	0.204128085262985	2138	1	0.221702525724977	1286	756	96	0.286504105070489	-0.0246318159688413	0.251062540013959	1.25461967189293
cela1_red_2_133540530	8	146	A	G	CoronetCirc	0.0904519699711739	0.128769820547554	0.4934099223955	0.482410146452995	0.559614550022754	0.340372043559305	2138	1	0.221702525724977	1286	756	96	0.286504105070489	-0.0246318159688413	0.251062540013959	1.44961941420295
cela1_red_2_133540530	8	146	A	G	Form	-0.0035871576185352	0.0621227595898128	0.00333425983334601	0.953953301872023	0.963907544333732	0.00204761886981151	2138	1	0.221702525724977	1286	756	96	0.286504105070489	-0.0246318159688413	0.251062540013959	1.62835959489519
cela1_red_2_133540530	8	146	A	G	TrayLength	0.405832522148039	0.33349350701956	1.48087679738926	0.223637389597408	0.29593020877583	1.09244455406701	2138	1	0.221702525724977	1286	756	96	0.286504105070489	-0.0246318159688413	0.251062540013959	1.35556243278084
cela1_red_2_133540530	8	146	A	G	LowerBeam	0.113301554259834	0.0849201078634231	1.78012566128836	0.182133896712944	0.299884127688532	1.07470937257147	2138	1	0.221702525724977	1286	756	96	0.286504105070489	-0.0246318159688413	0.251062540013959	1.65637865149443
cela1_red_2_133540530	8	146	A	G	UpperBeam	0.0719706817164238	0.0841907158423869	0.730773564416808	0.392632561033831	0.444943952051999	0.583499337200994	2138	1	0.221702525724977	1286	756	96	0.286504105070489	-0.0246318159688413	0.251062540013959	1.25239827678687
cela1_red_2_133540530	8	146	A	G	Length	-0.458835766409337	0.581344515666659	0.622941649389839	0.429956246656397	0.499468022989292	0.456066579353129	2138	1	0.221702525724977	1286	756	96	0.286504105070489	-0.0246318159688413	0.251062540013959	1.36590067676829
cela1_red_2_133540530	8	146	A	G	CoronetBrowJunc	-0.000689907072976733	0.0767382658332799	8.08271440340117e-05	0.992826801849191	0.99393064130627	5.78647209517078e-05	2138	1	0.221702525724977	1286	756	96	0.286504105070489	-0.0246318159688413	0.251062540013959	1.39682941012483
cela1_red_2_133540530	8	146	A	G	CoronetTrayJunc	-0.397840655863537	0.391237859368808	1.03403818408627	0.30921209788195	0.402806427463368	0.699932347308501	2138	1	0.221702525724977	1286	756	96	0.286504105070489	-0.0246318159688413	0.251062540013959	1.47734018589444
cela1_red_2_133579617	8	146	G	A	CoronetCirc	-0.196575071889037	0.10534977393797	3.48168655390824	0.0620514675765584	0.121196226964782	2.40179354649619	2133	0.997661365762395	0.490623534927332	564	1045	524	0.363094178435785	0.019814695798609	0.360109808577562	1.44961941420295
cela1_red_2_133579617	8	146	G	A	UpperBeam	-0.0131765064000637	0.0680705286372568	0.0374698804883415	0.846511507050318	0.862675278598371	0.0299185021113838	2133	0.997661365762395	0.490623534927332	564	1045	524	0.363094178435785	0.019814695798609	0.360109808577562	1.25239827678687
cela1_red_2_133579617	8	146	G	A	BrowLength	-0.312405653975783	0.283187980323982	1.21699316231213	0.269951553272823	0.387715659374556	0.74609418510712	2133	0.997661365762395	0.490623534927332	564	1045	524	0.363094178435785	0.019814695798609	0.360109808577562	1.63115218775951
cela1_red_2_133579617	8	146	G	A	Length	-0.444275542927239	0.470989353762295	0.889779983540996	0.345536937233257	0.419604152429842	0.651423634730314	2133	0.997661365762395	0.490623534927332	564	1045	524	0.363094178435785	0.019814695798609	0.360109808577562	1.36590067676829
cela1_red_2_133579617	8	146	G	A	LowerBeam	-0.0919778963367266	0.0683875727448622	1.80889169718718	0.178641238430075	0.296011648370799	1.09207619619774	2133	0.997661365762395	0.490623534927332	564	1045	524	0.363094178435785	0.019814695798609	0.360109808577562	1.65637865149443
cela1_red_2_133579617	8	146	G	A	CoronetTrayJunc	-0.236941260526945	0.313205369899383	0.572299004290034	0.449346796893148	0.533677320811977	0.387384713253123	2133	0.997661365762395	0.490623534927332	564	1045	524	0.363094178435785	0.019814695798609	0.360109808577562	1.47734018589444
cela1_red_2_133579617	8	146	G	A	AntlerWt	-5.79860679108301	12.1897990686513	0.22628419728564	0.634292833748716	0.671063365067894	0.180360791684566	2133	0.997661365762395	0.490623534927332	564	1045	524	0.363094178435785	0.019814695798609	0.360109808577562	1.25461967189293
cela1_red_2_133579617	8	146	G	A	CoronetBrowJunc	-0.0795212757148975	0.0615494818060619	1.66923651088526	0.196360828738671	0.274319666053459	1.19501815954469	2133	0.997661365762395	0.490623534927332	564	1045	524	0.363094178435785	0.019814695798609	0.360109808577562	1.39682941012482
cela1_red_2_133579617	8	146	G	A	TrayLength	-0.23245603231833	0.269154465294895	0.745896317678217	0.387778599200258	0.458216138075498	0.550248590282973	2133	0.997661365762395	0.490623534927332	564	1045	524	0.363094178435785	0.019814695798609	0.360109808577562	1.35556243278084
cela1_red_2_133579617	8	146	G	A	Form	0.0533291052016888	0.0495440237529298	1.158633398396	0.281749141959743	0.39893499386668	0.711534112015704	2133	0.997661365762395	0.490623534927332	564	1045	524	0.363094178435785	0.019814695798609	0.360109808577562	1.62835959489519
cela1_red_2_133616158	8	146	G	A	BrowLength	0.201563388612889	0.334505223269502	0.363092680908428	0.546793636525749	0.637066782939149	0.222598898884571	2138	1	0.228016838166511	1275	751	112	0.902321797391044	0.00223677362726136	0.917676813531954	1.63115218775952
cela1_red_2_133616158	8	146	G	A	CoronetTrayJunc	0.162884043874896	0.367981717598154	0.195931652513859	0.658024935669223	0.715726134473685	0.132624600877038	2138	1	0.228016838166511	1275	751	112	0.902321797391044	0.00223677362726136	0.917676813531954	1.47734018589444
cela1_red_2_133616158	8	146	G	A	CoronetCirc	0.184888371361554	0.12542122726402	2.17308693902264	0.140444064998393	0.220813879568592	1.49907411402701	2138	1	0.228016838166511	1275	751	112	0.902321797391044	0.00223677362726136	0.917676813531954	1.44961941420295
cela1_red_2_133616158	8	146	G	A	CoronetBrowJunc	0.130832088078248	0.0730070530209126	3.211433320779	0.0731253987079493	0.129450011439792	2.29908770355288	2138	1	0.228016838166511	1275	751	112	0.902321797391044	0.00223677362726136	0.917676813531954	1.39682941012482
cela1_red_2_133616158	8	146	G	A	TrayLength	0.141222123554209	0.32364083163309	0.190405223479793	0.662579567364181	0.707821997173092	0.140462157164675	2138	1	0.228016838166511	1275	751	112	0.902321797391044	0.00223677362726136	0.917676813531954	1.35556243278085
cela1_red_2_133616158	8	146	G	A	AntlerWt	11.6412212491283	14.3972856646193	0.653786341154271	0.418762207780131	0.470371462115386	0.521103212233119	2138	1	0.228016838166511	1275	751	112	0.902321797391044	0.00223677362726136	0.917676813531954	1.25461967189294
cela1_red_2_133616158	8	146	G	A	UpperBeam	0.0586046154317387	0.0795172907068505	0.543175899080961	0.461119503043674	0.510174784734229	0.433708596657065	2138	1	0.228016838166511	1275	751	112	0.902321797391044	0.00223677362726136	0.917676813531954	1.25239827678687
cela1_red_2_133616158	8	146	G	A	Form	-0.0628514951918478	0.0593785209551024	1.12039838999694	0.289832686452241	0.406827274550622	0.688053421068252	2138	1	0.228016838166511	1275	751	112	0.902321797391044	0.00223677362726136	0.917676813531954	1.62835959489518
cela1_red_2_133616158	8	146	G	A	LowerBeam	0.1672448970285	0.0807692259990807	4.28759650949938	0.0383914010899489	0.107639756589231	2.58853644704427	2138	1	0.228016838166511	1275	751	112	0.902321797391044	0.00223677362726136	0.917676813531954	1.65637865149443
cela1_red_2_133616158	8	146	G	A	Length	-0.230779187883389	0.554302011722812	0.173340630496997	0.677159790042694	0.72166210162771	0.126905735860032	2138	1	0.228016838166511	1275	751	112	0.902321797391044	0.00223677362726136	0.917676813531954	1.3659006767683
cela1_red_2_133709305	8	146	A	G	BrowLength	0.739958307873176	0.384320731541207	3.70703662130758	0.0541835085233563	0.131674652682005	2.272649142812	2134	0.998129092609916	0.158622305529522	1514	563	57	0.570814163359824	0.0116091146954865	0.594194642146159	1.63115218775951
cela1_red_2_133709305	8	146	A	G	CoronetCirc	-0.0232928415543503	0.142646173926989	0.0266639625120768	0.87028929123518	0.892118828340168	0.0183937675301745	2134	0.998129092609916	0.158622305529522	1514	563	57	0.570814163359824	0.0116091146954865	0.594194642146159	1.44961941420295
cela1_red_2_133709305	8	146	A	G	UpperBeam	-0.0656214036756671	0.0910107498536083	0.519883036224916	0.470891579667785	0.519387204791176	0.41510999005741	2134	0.998129092609916	0.158622305529522	1514	563	57	0.570814163359824	0.0116091146954865	0.594194642146159	1.25239827678687
cela1_red_2_133709305	8	146	A	G	CoronetBrowJunc	0.131134591645118	0.0839803701321474	2.43825412475153	0.118407947102531	0.186435463610035	1.7455632785779	2134	0.998129092609916	0.158622305529522	1514	563	57	0.570814163359824	0.0116091146954865	0.594194642146159	1.39682941012483
cela1_red_2_133709305	8	146	A	G	LowerBeam	-0.0410554725203804	0.0920897806986209	0.198755535231498	0.65572722273696	0.729040973982138	0.119994021326087	2134	0.998129092609916	0.158622305529522	1514	563	57	0.570814163359824	0.0116091146954865	0.594194642146159	1.65637865149443
cela1_red_2_133709305	8	146	A	G	AntlerWt	-5.08606109609667	16.1854491616742	0.0987446633806446	0.753341319423708	0.779060279315082	0.0787048582074768	2134	0.998129092609916	0.158622305529522	1514	563	57	0.570814163359824	0.0116091146954865	0.594194642146159	1.25461967189294
cela1_red_2_133709305	8	146	A	G	Form	-0.105303903799978	0.0663074605906665	2.52211073932439	0.112260231238201	0.213302934703322	1.54886595518033	2134	0.998129092609916	0.158622305529522	1514	563	57	0.570814163359824	0.0116091146954865	0.594194642146159	1.62835959489519
cela1_red_2_133709305	8	146	A	G	TrayLength	-0.0697969733271791	0.373981096947462	0.0348316364103207	0.85194889581875	0.872646603762394	0.0256953391212428	2134	0.998129092609916	0.158622305529522	1514	563	57	0.570814163359824	0.0116091146954865	0.594194642146159	1.35556243278084
cela1_red_2_133709305	8	146	A	G	Length	-0.0428362092436836	0.648702635004326	0.00436044425354609	0.947351027118735	0.954942732616677	0.00319235822026449	2134	0.998129092609916	0.158622305529522	1514	563	57	0.570814163359824	0.0116091146954865	0.594194642146159	1.36590067676829
cela1_red_2_133709305	8	146	A	G	CoronetTrayJunc	0.512717688483278	0.420609786423135	1.4859283020249	0.222849282989849	0.315907953431976	1.005813228539	2134	0.998129092609916	0.158622305529522	1514	563	57	0.570814163359824	0.0116091146954865	0.594194642146159	1.47734018589445
cela1_red_2_133749856	8	146	G	A	LowerBeam	0.178436840856978	0.0764254072493343	5.45121772081323	0.0195546918515908	0.0696586483509917	3.29104562890556	2131	0.996725912067353	0.329422806194275	960	938	233	0.883048520422339	0.00370729237069335	0.864158058245709	1.65637865149443
cela1_red_2_133749856	8	146	G	A	UpperBeam	0.159874251690525	0.0761737218517526	4.40500796403622	0.0358335574203471	0.0607328435757996	3.51725808449499	2131	0.996725912067353	0.329422806194275	960	938	233	0.883048520422339	0.00370729237069335	0.864158058245709	1.25239827678687
cela1_red_2_133749856	8	146	G	A	TrayLength	0.212392666840704	0.301924965118249	0.494858445408955	0.481768030728129	0.54571067167504	0.365057656838267	2131	0.996725912067353	0.329422806194275	960	938	233	0.883048520422339	0.00370729237069335	0.864158058245709	1.35556243278084
cela1_red_2_133749856	8	146	G	A	AntlerWt	-4.17391889515874	13.5622685302217	0.0947159966807369	0.758265233689128	0.783499604101298	0.0754937921050066	2131	0.996725912067353	0.329422806194275	960	938	233	0.883048520422339	0.00370729237069335	0.864158058245709	1.25461967189294
cela1_red_2_133749856	8	146	G	A	Form	0.058685794462443	0.0544236962952707	1.16275952984678	0.280893972581693	0.39809662308915	0.71406803109827	2131	0.996725912067353	0.329422806194275	960	938	233	0.883048520422339	0.00370729237069335	0.864158058245709	1.62835959489518
cela1_red_2_133749856	8	146	G	A	CoronetBrowJunc	-0.0809429964332147	0.0690967981221736	1.37227992123649	0.241420547659438	0.321600882556209	0.982424848223846	2131	0.996725912067353	0.329422806194275	960	938	233	0.883048520422339	0.00370729237069335	0.864158058245709	1.39682941012483
cela1_red_2_133749856	8	146	G	A	Length	0.00404085468078076	0.531747471709522	5.77478204544229e-05	0.993936775061642	0.994812056473021	4.22781988739135e-05	2131	0.996725912067353	0.329422806194275	960	938	233	0.883048520422339	0.00370729237069335	0.864158058245709	1.36590067676829
cela1_red_2_133749856	8	146	G	A	CoronetTrayJunc	-0.495298441002873	0.353140122339319	1.96716050193313	0.160749581488163	0.248528674909993	1.33155553522165	2131	0.996725912067353	0.329422806194275	960	938	233	0.883048520422339	0.00370729237069335	0.864158058245709	1.47734018589445
cela1_red_2_133749856	8	146	G	A	CoronetCirc	0.216128189161176	0.117673898714373	3.37335886184756	0.0662585392274708	0.127141383113065	2.32706517917487	2131	0.996725912067353	0.329422806194275	960	938	233	0.883048520422339	0.00370729237069335	0.864158058245709	1.44961941420295
cela1_red_2_133749856	8	146	G	A	BrowLength	-0.0118474314129231	0.31687469731262	0.00139789091593734	0.970175338070146	0.976645668876288	0.000856996009585974	2131	0.996725912067353	0.329422806194275	960	938	233	0.883048520422339	0.00370729237069335	0.864158058245709	1.63115218775952
cela1_red_2_133822801	8	146	C	A	TrayLength	0.36739020500663	0.317979381297604	1.33492610768725	0.247930745269726	0.321022389056999	0.984776558722374	2137	0.999532273152479	0.229761347683669	1263	766	108	0.582632467810975	-0.012726030888929	0.554917082874974	1.35556243278085
cela1_red_2_133822801	8	146	C	A	CoronetBrowJunc	-0.1357459043903	0.0737811472810049	3.38503109383746	0.0657909380156501	0.119537709559819	2.42336757037136	2137	0.999532273152479	0.229761347683669	1263	766	108	0.582632467810975	-0.012726030888929	0.554917082874974	1.39682941012483
cela1_red_2_133822801	8	146	C	A	UpperBeam	0.0824949396207613	0.0822732471151628	1.00539643683376	0.316008241934586	0.370264409513334	0.80277692445664	2137	0.999532273152479	0.229761347683669	1263	766	108	0.582632467810975	-0.012726030888929	0.554917082874974	1.25239827678687
cela1_red_2_133822801	8	146	C	A	LowerBeam	0.105510788442188	0.081198263912036	1.68849682844705	0.193799238828	0.312663604000211	1.01939060064777	2137	0.999532273152479	0.229761347683669	1263	766	108	0.582632467810975	-0.012726030888929	0.554917082874974	1.65637865149443
cela1_red_2_133822801	8	146	C	A	Form	0.0114285799123526	0.0581172796738241	0.0386699831677844	0.844103906256683	0.877528316034413	0.0237478154634963	2137	0.999532273152479	0.229761347683669	1263	766	108	0.582632467810975	-0.012726030888929	0.554917082874974	1.62835959489518
cela1_red_2_133822801	8	146	C	A	BrowLength	-0.464440178814608	0.339039202304988	1.87654823515647	0.170726982484262	0.283456354034311	1.15044337937223	2137	0.999532273152479	0.229761347683669	1263	766	108	0.582632467810975	-0.012726030888929	0.554917082874974	1.63115218775952
cela1_red_2_133822801	8	146	C	A	Length	-0.576538283575583	0.56837356227248	1.02893647844194	0.310408589233852	0.385432630441147	0.753302561410538	2137	0.999532273152479	0.229761347683669	1263	766	108	0.582632467810975	-0.012726030888929	0.554917082874974	1.36590067676829
cela1_red_2_133822801	8	146	C	A	AntlerWt	-2.3844371330494	14.8742862726117	0.0256980092783152	0.872640043390574	0.88619713616678	0.0204827087076857	2137	0.999532273152479	0.229761347683669	1263	766	108	0.582632467810975	-0.012726030888929	0.554917082874974	1.25461967189294
cela1_red_2_133822801	8	146	C	A	CoronetCirc	0.139988572558544	0.124575701982956	1.26275321834643	0.261130586629504	0.350652917917304	0.871092926856759	2137	0.999532273152479	0.229761347683669	1263	766	108	0.582632467810975	-0.012726030888929	0.554917082874974	1.44961941420295
cela1_red_2_133822801	8	146	C	A	CoronetTrayJunc	-0.396553482489748	0.374147882577391	1.12335481928654	0.289197219732024	0.383206476287138	0.76039007806886	2137	0.999532273152479	0.229761347683669	1263	766	108	0.582632467810975	-0.012726030888929	0.554917082874974	1.47734018589444
cela1_red_2_133895870	8	146	G	A	CoronetCirc	0.152934398898356	0.139027648802685	1.21006306362942	0.271319632662437	0.360903941209679	0.834745348864377	2117	0.990177736202058	0.170996693434105	1459	592	66	0.539506556292797	0.0136594733279816	0.532460449841363	1.44961941420296
cela1_red_2_133895870	8	146	G	A	BrowLength	0.952651001859505	0.371847775880252	6.5635270684307	0.0104089854471224	0.0448609445382095	4.02385940299421	2117	0.990177736202058	0.170996693434105	1459	592	66	0.539506556292797	0.0136594733279816	0.532460449841363	1.63115218775951
cela1_red_2_133895870	8	146	G	A	CoronetBrowJunc	0.19379912346881	0.0813509871357475	5.67515807226855	0.0172067893972424	0.0438355320217019	4.06288558297279	2117	0.990177736202058	0.170996693434105	1459	592	66	0.539506556292797	0.0136594733279816	0.532460449841363	1.39682941012483
cela1_red_2_133895870	8	146	G	A	TrayLength	-0.264720866054664	0.378261272490515	0.4897704644908	0.484029712838891	0.54778278071925	0.361304247334495	2117	0.990177736202058	0.170996693434105	1459	592	66	0.539506556292797	0.0136594733279816	0.532460449841363	1.35556243278084
cela1_red_2_133895870	8	146	G	A	Form	-0.0590000504881798	0.0629319143292257	0.8789473903152	0.348490142834104	0.462526093083636	0.539774748200981	2117	0.990177736202058	0.170996693434105	1459	592	66	0.539506556292797	0.0136594733279816	0.532460449841363	1.62835959489519
cela1_red_2_133895870	8	146	G	A	UpperBeam	0.0141569333995998	0.0890564567667405	0.0252701345107411	0.873695796640869	0.887042757365915	0.0201773948264874	2117	0.990177736202058	0.170996693434105	1459	592	66	0.539506556292797	0.0136594733279816	0.532460449841363	1.25239827678687
cela1_red_2_133895870	8	146	G	A	LowerBeam	0.0545451125900177	0.0889184655542165	0.376294409303276	0.539593108334196	0.633623509134021	0.227178978045734	2117	0.990177736202058	0.170996693434105	1459	592	66	0.539506556292797	0.0136594733279816	0.532460449841363	1.65637865149443
cela1_red_2_133895870	8	146	G	A	AntlerWt	4.12112184794972	15.3859231039982	0.0717437041312721	0.788814664653972	0.811004016667071	0.0571836276271893	2117	0.990177736202058	0.170996693434105	1459	592	66	0.539506556292797	0.0136594733279816	0.532460449841363	1.25461967189294
cela1_red_2_133895870	8	146	G	A	Length	0.195046209449167	0.635474579238184	0.0942060218509511	0.758896657552132	0.792842562514674	0.0689698917741527	2117	0.990177736202058	0.170996693434105	1459	592	66	0.539506556292797	0.0136594733279816	0.532460449841363	1.36590067676829
cela1_red_2_133895870	8	146	G	A	CoronetTrayJunc	0.847768050236618	0.414360523652064	4.18598188094179	0.0407595955236434	0.0923193605800232	2.83345834690568	2117	0.990177736202058	0.170996693434105	1459	592	66	0.539506556292797	0.0136594733279816	0.532460449841363	1.47734018589444
cela1_red_2_133945398	8	146	G	A	CoronetCirc	0.303697000556178	0.103968662414186	8.5324959721779	0.00348860952361119	0.0152615122134795	5.88602490321182	2138	1	0.434985968194574	694	1028	416	0.31181293216271	0.0218151392152674	0.313217934939935	1.44961941420295
cela1_red_2_133945398	8	146	G	A	LowerBeam	0.150098270616306	0.0669413769108861	5.02761594349503	0.0249462148803296	0.0814711904544705	3.03530593017422	2138	1	0.434985968194574	694	1028	416	0.31181293216271	0.0218151392152674	0.313217934939935	1.65637865149443
cela1_red_2_133945398	8	146	G	A	CoronetBrowJunc	0.0968721362940922	0.0604117108062102	2.57131619378443	0.108817159356908	0.174854476281708	1.84082334975654	2138	1	0.434985968194574	694	1028	416	0.31181293216271	0.0218151392152674	0.313217934939935	1.39682941012482
cela1_red_2_133945398	8	146	G	A	CoronetTrayJunc	0.162627340588077	0.307961142950682	0.278865812127993	0.597445568931624	0.663948927466121	0.188762083906326	2138	1	0.434985968194574	694	1028	416	0.31181293216271	0.0218151392152674	0.313217934939935	1.47734018589444
cela1_red_2_133945398	8	146	G	A	BrowLength	0.518965384412271	0.280021885032251	3.43473180882534	0.0638389491983928	0.146750311859288	2.10570897957912	2138	1	0.434985968194574	694	1028	416	0.31181293216271	0.0218151392152674	0.313217934939935	1.63115218775952
cela1_red_2_133945398	8	146	G	A	UpperBeam	0.0753861867636865	0.0665577786478181	1.28287964412611	0.257364300034335	0.311492134794969	1.0243383977	2138	1	0.434985968194574	694	1028	416	0.31181293216271	0.0218151392152674	0.313217934939935	1.25239827678688
cela1_red_2_133945398	8	146	G	A	TrayLength	-0.144057522720096	0.267638844775383	0.28971674090338	0.5904021065397	0.643863803140779	0.213724380299508	2138	1	0.434985968194574	694	1028	416	0.31181293216271	0.0218151392152674	0.313217934939935	1.35556243278085
cela1_red_2_133945398	8	146	G	A	Length	0.321749617379722	0.46869466015465	0.471255104062908	0.492410327989751	0.556949141905428	0.345014181542023	2138	1	0.434985968194574	694	1028	416	0.31181293216271	0.0218151392152674	0.313217934939935	1.36590067676829
cela1_red_2_133945398	8	146	G	A	Form	-0.064543744866048	0.0486829732472545	1.75773795665715	0.18490691307253	0.298819913665515	1.07945318845269	2138	1	0.434985968194574	694	1028	416	0.31181293216271	0.0218151392152674	0.313217934939935	1.6283595948952
cela1_red_2_133945398	8	146	G	A	AntlerWt	0.548360077629583	12.194820790778	0.00202199842723871	0.964133901999839	0.967977312312561	0.00161164253401828	2138	1	0.434985968194574	694	1028	416	0.31181293216271	0.0218151392152674	0.313217934939935	1.25461967189293
cela1_red_2_134061780	8	146	C	A	BrowLength	0.917236051534668	0.368227758346422	6.20481995444584	0.0127402907324213	0.0511318517098179	3.80394913546879	2137	0.999532273152479	0.171736078614881	1473	594	70	0.287206095108014	0.0229390846533968	0.294278624120167	1.63115218775952
cela1_red_2_134061780	8	146	C	A	CoronetCirc	0.16315926321174	0.137546156470298	1.4071051502613	0.235537549791807	0.324512611263512	0.970672120195752	2137	0.999532273152479	0.171736078614881	1473	594	70	0.287206095108014	0.0229390846533968	0.294278624120167	1.44961941420295
cela1_red_2_134061780	8	146	C	A	UpperBeam	0.0150924160821439	0.0878331959710293	0.0295256976528044	0.863570839399122	0.877970408942562	0.0235753259965791	2137	0.999532273152479	0.171736078614881	1473	594	70	0.287206095108014	0.0229390846533968	0.294278624120167	1.25239827678687
cela1_red_2_134061780	8	146	C	A	Form	-0.0564077355849863	0.062017872759437	0.827262999731518	0.363065156997856	0.475990906843232	0.50803459034782	2137	0.999532273152479	0.171736078614881	1473	594	70	0.287206095108014	0.0229390846533968	0.294278624120167	1.62835959489519
cela1_red_2_134061780	8	146	C	A	Length	0.0875978697400188	0.62631524313841	0.0195614537205646	0.888768814787613	0.904743319172222	0.0143212856200107	2137	0.999532273152479	0.171736078614881	1473	594	70	0.287206095108014	0.0229390846533968	0.294278624120167	1.36590067676829
cela1_red_2_134061780	8	146	C	A	LowerBeam	0.0426029324248441	0.0877082662535234	0.235938021883356	0.627155406846831	0.705865222629463	0.142442080903715	2137	0.999532273152479	0.171736078614881	1473	594	70	0.287206095108014	0.0229390846533968	0.294278624120167	1.65637865149443
cela1_red_2_134061780	8	146	C	A	CoronetTrayJunc	0.730016630885998	0.408891518043772	3.1874934775646	0.0742037074300607	0.141867102760983	2.1575893677019	2137	0.999532273152479	0.171736078614881	1473	594	70	0.287206095108014	0.0229390846533968	0.294278624120167	1.47734018589444
cela1_red_2_134061780	8	146	C	A	AntlerWt	-1.64769103236374	15.1445086604716	0.011836987262452	0.913362774113884	0.922621175703557	0.00943472155557122	2137	0.999532273152479	0.171736078614881	1473	594	70	0.287206095108014	0.0229390846533968	0.294278624120167	1.25461967189294
cela1_red_2_134061780	8	146	C	A	TrayLength	-0.126166511635203	0.37300545263205	0.114408378411461	0.735180016912874	0.771421974233976	0.0843991952305438	2137	0.999532273152479	0.171736078614881	1473	594	70	0.287206095108014	0.0229390846533968	0.294278624120167	1.35556243278084
cela1_red_2_134061780	8	146	C	A	CoronetBrowJunc	0.166969810010854	0.0806900774574235	4.28189133119198	0.0385204626088689	0.0799736998301253	3.06543612280424	2137	0.999532273152479	0.171736078614881	1473	594	70	0.287206095108014	0.0229390846533968	0.294278624120167	1.39682941012483
cela1_red_2_134167653	8	147	G	A	CoronetCirc	-0.18938444907075	0.108930285605031	3.02267424213832	0.0821079670983169	0.148737590198188	2.08515022117049	2138	1	0.408091674462114	752	1027	359	0.788367739710802	0.00569284709148111	0.792400466813313	1.44961941420295
cela1_red_2_134167653	8	147	G	A	Length	-0.197552030322954	0.490889789405202	0.161955237514837	0.68736272005597	0.730590329506603	0.118570288652336	2138	1	0.408091674462114	752	1027	359	0.788367739710802	0.00569284709148111	0.792400466813313	1.36590067676829
cela1_red_2_134167653	8	147	G	A	CoronetBrowJunc	0.126260395124098	0.0647034532045236	3.8078459411625	0.0510130151037199	0.098722331628378	2.72606369364904	2138	1	0.408091674462114	752	1027	359	0.788367739710802	0.00569284709148111	0.792400466813313	1.39682941012483
cela1_red_2_134167653	8	147	G	A	BrowLength	0.357885097479789	0.297417964280825	1.44794756741526	0.228857568380388	0.346105716365698	0.887683919551435	2138	1	0.408091674462114	752	1027	359	0.788367739710802	0.00569284709148111	0.792400466813313	1.63115218775951
cela1_red_2_134167653	8	147	G	A	UpperBeam	-0.0896081328125572	0.0709373272280089	1.59567783914067	0.20651680101173	0.258999348232795	1.27409776004684	2138	1	0.408091674462114	752	1027	359	0.788367739710802	0.00569284709148111	0.792400466813313	1.25239827678687
cela1_red_2_134167653	8	147	G	A	TrayLength	0.277190587280339	0.282933530793254	0.959816294785802	0.327233166524563	0.400089393783964	0.708057608838277	2138	1	0.408091674462114	752	1027	359	0.788367739710802	0.00569284709148111	0.792400466813313	1.35556243278084
cela1_red_2_134167653	8	147	G	A	LowerBeam	-0.099306841747463	0.0717241912631584	1.91702166274934	0.166185362528922	0.2820143209074	1.15735714235374	2138	1	0.408091674462114	752	1027	359	0.788367739710802	0.00569284709148111	0.792400466813313	1.65637865149443
cela1_red_2_134167653	8	147	G	A	Form	-0.0303470119554272	0.0500082258296437	0.368255275675522	0.543956831654112	0.634392550806026	0.226151076721617	2138	1	0.408091674462114	752	1027	359	0.788367739710802	0.00569284709148111	0.792400466813313	1.62835959489518
cela1_red_2_134167653	8	147	G	A	AntlerWt	14.6365639235151	12.7091382622572	1.32631309893671	0.249462181892599	0.303867579293081	1.05714355405858	2138	1	0.408091674462114	752	1027	359	0.788367739710802	0.00569284709148111	0.792400466813313	1.25461967189294
cela1_red_2_134167653	8	147	G	A	CoronetTrayJunc	-0.0813569579863297	0.324711617089041	0.0627760159686241	0.802160942042525	0.836683649868481	0.0424925934920108	2138	1	0.408091674462114	752	1027	359	0.788367739710802	0.00569284709148111	0.792400466813313	1.47734018589444
cela1_red_2_134197060	8	147	G	A	Length	-0.304112611298368	0.4841370444185	0.394577422541706	0.529903074202956	0.590941012911962	0.288877097180501	2138	1	0.441066417212348	664	1062	412	0.758828084327169	-0.00744796496536914	0.730538957518737	1.36590067676829
cela1_red_2_134197060	8	147	G	A	TrayLength	0.337148191980745	0.274471175575062	1.50885735854135	0.219313526137611	0.291412136308256	1.11308584691745	2138	1	0.441066417212348	664	1062	412	0.758828084327169	-0.00744796496536914	0.730538957518737	1.35556243278085
cela1_red_2_134197060	8	147	G	A	BrowLength	0.208482216897275	0.286719467857193	0.528717480161165	0.467146557024165	0.569131745218149	0.324137431276348	2138	1	0.441066417212348	664	1062	412	0.758828084327169	-0.00744796496536914	0.730538957518737	1.63115218775952
cela1_red_2_134197060	8	147	G	A	AntlerWt	13.3794940135703	12.5874665396928	1.1298029930303	0.287817364722911	0.342643837858476	0.900514329833264	2138	1	0.441066417212348	664	1062	412	0.758828084327169	-0.00744796496536914	0.730538957518737	1.25461967189294
cela1_red_2_134197060	8	147	G	A	CoronetCirc	-0.271017501642831	0.105802108565878	6.56154375046085	0.0104205927187959	0.0333759399275549	4.52639064169033	2138	1	0.441066417212348	664	1062	412	0.758828084327169	-0.00744796496536914	0.730538957518737	1.44961941420295
cela1_red_2_134197060	8	147	G	A	CoronetTrayJunc	-0.484916609061543	0.318961614391843	2.31130509961226	0.128436171593232	0.211006918390651	1.56450431774649	2138	1	0.441066417212348	664	1062	412	0.758828084327169	-0.00744796496536914	0.730538957518737	1.47734018589444
cela1_red_2_134197060	8	147	G	A	CoronetBrowJunc	0.029130796991911	0.0632217292507989	0.212310753795987	0.644962256318049	0.696636334480721	0.151994762035411	2138	1	0.441066417212348	664	1062	412	0.758828084327169	-0.00744796496536914	0.730538957518737	1.39682941012483
cela1_red_2_134197060	8	147	G	A	Form	0.07924781836315	0.0492734326246438	2.58671745520208	0.107763463500766	0.207534578454894	1.58854190641385	2138	1	0.441066417212348	664	1062	412	0.758828084327169	-0.00744796496536914	0.730538957518737	1.62835959489518
cela1_red_2_134197060	8	147	G	A	LowerBeam	-0.0232720842028831	0.0686618188912423	0.114878816116034	0.734656605736578	0.792277627935952	0.0693554073595354	2138	1	0.441066417212348	664	1062	412	0.758828084327169	-0.00744796496536914	0.730538957518737	1.65637865149443
cela1_red_2_134197060	8	147	G	A	UpperBeam	-0.0211239260860145	0.0687454119903567	0.0944195313161345	0.758632074362288	0.783643408339755	0.0753909783063382	2138	1	0.441066417212348	664	1062	412	0.758828084327169	-0.00744796496536914	0.730538957518737	1.25239827678687
cela1_red_2_13428889	33	34	G	A	Length	-0.322664689935359	0.581678348478966	0.307706795058253	0.579090808488593	0.635047760334396	0.225277577126826	2117	0.990177736202058	0.218233349078885	1292	726	99	0.84862540800477	-0.00504963314630988	0.815989886683537	1.36590067676829
cela1_red_2_13428889	33	34	G	A	LowerBeam	-0.130501394971183	0.0844462409331713	2.38819433593629	0.122254766787112	0.229845591394908	1.44181666056948	2117	0.990177736202058	0.218233349078885	1292	726	99	0.84862540800477	-0.00504963314630988	0.815989886683537	1.65637865149444
cela1_red_2_13428889	33	34	G	A	UpperBeam	-0.111603993111534	0.0822496504332982	1.8411592134918	0.174815141102093	0.225328845024449	1.47010679239789	2117	0.990177736202058	0.218233349078885	1292	726	99	0.84862540800477	-0.00504963314630988	0.815989886683537	1.25239827678688
cela1_red_2_13428889	33	34	G	A	BrowLength	-0.250786685847422	0.350252987829637	0.512678677219149	0.473981570740624	0.575050629898488	0.31430462532337	2117	0.990177736202058	0.218233349078885	1292	726	99	0.84862540800477	-0.00504963314630988	0.815989886683537	1.63115218775951
cela1_red_2_13428889	33	34	G	A	CoronetCirc	-0.116147131313988	0.127875223134333	0.824981417759538	0.363727730432827	0.450615948286496	0.569102075811492	2117	0.990177736202058	0.218233349078885	1292	726	99	0.84862540800477	-0.00504963314630988	0.815989886683537	1.44961941420295
cela1_red_2_13428889	33	34	G	A	TrayLength	-0.521913709353506	0.335069741313165	2.42620218167011	0.119321670782068	0.180949046016203	1.78981220119307	2117	0.990177736202058	0.218233349078885	1292	726	99	0.84862540800477	-0.00504963314630988	0.815989886683537	1.35556243278084
cela1_red_2_13428889	33	34	G	A	CoronetBrowJunc	-0.00412469346284717	0.0753451977909763	0.00299689965797234	0.956342457739633	0.963055550217306	0.00214550154532079	2117	0.990177736202058	0.218233349078885	1292	726	99	0.84862540800477	-0.00504963314630988	0.815989886683537	1.39682941012483
cela1_red_2_13428889	33	34	G	A	Form	-0.146603627251866	0.0599812501858917	5.9739062719712	0.0145190833836155	0.0554445684100741	3.66866525716989	2117	0.990177736202058	0.218233349078885	1292	726	99	0.84862540800477	-0.00504963314630988	0.815989886683537	1.62835959489518
cela1_red_2_13428889	33	34	G	A	CoronetTrayJunc	-0.0578963687037934	0.388593560666299	0.0221978775491127	0.881561901224928	0.902440619616427	0.01502556943963	2117	0.990177736202058	0.218233349078885	1292	726	99	0.84862540800477	-0.00504963314630988	0.815989886683537	1.47734018589443
cela1_red_2_13428889	33	34	G	A	AntlerWt	-36.8453659448168	15.8839540196386	5.38082051885896	0.0203593006018976	0.0383640959375876	4.28880611344196	2117	0.990177736202058	0.218233349078885	1292	726	99	0.84862540800477	-0.00504963314630988	0.815989886683537	1.25461967189293
cela1_red_2_134325537	8	147	G	A	CoronetBrowJunc	-0.00868240866709285	0.100167687575081	0.00751320348231089	0.930926878052293	0.941535564046787	0.00537875522082506	2138	1	0.117867165575304	1658	456	24	0.297250445998933	-0.0256526788870373	0.223436297452552	1.39682941012482
cela1_red_2_134325537	8	147	G	A	TrayLength	0.378835973422717	0.428580097465274	0.7813370622825	0.376732530326085	0.44772952697976	0.576393269234852	2138	1	0.117867165575304	1658	456	24	0.297250445998933	-0.0256526788870373	0.223436297452552	1.35556243278084
cela1_red_2_134325537	8	147	G	A	LowerBeam	0.121408398698935	0.109263538087155	1.23465876357146	0.266502928927612	0.387937668090006	0.745396448123453	2138	1	0.117867165575304	1658	456	24	0.297250445998933	-0.0256526788870373	0.223436297452552	1.65637865149443
cela1_red_2_134325537	8	147	G	A	Form	0.136711799009128	0.0804288182771984	2.88927327868874	0.0891711397441358	0.182845144745628	1.77434596617753	2138	1	0.117867165575304	1658	456	24	0.297250445998933	-0.0256526788870373	0.223436297452552	1.62835959489518
cela1_red_2_134325537	8	147	G	A	CoronetCirc	0.387705613545033	0.16860238287027	5.28782120145056	0.0214750717390939	0.0561456631641178	3.64773067305944	2138	1	0.117867165575304	1658	456	24	0.297250445998933	-0.0256526788870373	0.223436297452552	1.44961941420295
cela1_red_2_134325537	8	147	G	A	CoronetTrayJunc	-0.254863416709752	0.506923394136813	0.25277279688376	0.61512939780936	0.679136112844013	0.171099926271024	2138	1	0.117867165575304	1658	456	24	0.297250445998933	-0.0256526788870373	0.223436297452552	1.47734018589444
cela1_red_2_134325537	8	147	G	A	Length	0.524681396225511	0.755636914908608	0.482130935710776	0.48745867254894	0.552432983171369	0.352976569900744	2138	1	0.117867165575304	1658	456	24	0.297250445998933	-0.0256526788870373	0.223436297452552	1.36590067676829
cela1_red_2_134325537	8	147	G	A	BrowLength	0.494298986150059	0.455273333117139	1.17878611989719	0.277603256006762	0.395269220602709	0.722670838897214	2138	1	0.117867165575304	1658	456	24	0.297250445998933	-0.0256526788870373	0.223436297452552	1.63115218775951
cela1_red_2_134325537	8	147	G	A	AntlerWt	12.705263708559	19.1019089543954	0.442398683340571	0.505966979485108	0.552636127282042	0.352615771338171	2138	1	0.117867165575304	1658	456	24	0.297250445998933	-0.0256526788870373	0.223436297452552	1.25461967189294
cela1_red_2_134325537	8	147	G	A	UpperBeam	0.146980576888799	0.11060490420657	1.76592041528332	0.183887766668428	0.235051244392623	1.41003101650213	2138	1	0.117867165575304	1658	456	24	0.297250445998933	-0.0256526788870373	0.223436297452552	1.25239827678688
cela1_red_2_134351535	8	147	A	G	TrayLength	-0.0711196497081181	0.28635660578976	0.0616829031218446	0.803855546955081	0.831080797511516	0.0455035501355008	2138	1	0.429373246024322	684	1072	382	0.289835990796305	-0.0232222579377835	0.282752006494724	1.35556243278084
cela1_red_2_134351535	8	147	A	G	LowerBeam	-0.0674079698360926	0.0718940973460744	0.879095433588923	0.348449552563623	0.466298696127249	0.530733375967976	2138	1	0.429373246024322	684	1072	382	0.289835990796305	-0.0232222579377835	0.282752006494724	1.65637865149443
cela1_red_2_134351535	8	147	A	G	Form	0.0023634158099707	0.0511179859644257	0.00213763131997236	0.963123324761631	0.971097441231517	0.00131275138898909	2138	1	0.429373246024322	684	1072	382	0.289835990796305	-0.0232222579377835	0.282752006494724	1.62835959489518
cela1_red_2_134351535	8	147	A	G	AntlerWt	5.38925205834105	13.3036422240926	0.164102757518938	0.685406957218718	0.717605241079005	0.130798807953764	2138	1	0.429373246024322	684	1072	382	0.289835990796305	-0.0232222579377835	0.282752006494724	1.25461967189293
cela1_red_2_134351535	8	147	A	G	CoronetTrayJunc	-0.321368722647405	0.33652937290455	0.91192949110519	0.339602985779266	0.432060626602275	0.617277929492639	2138	1	0.429373246024322	684	1072	382	0.289835990796305	-0.0232222579377835	0.282752006494724	1.47734018589444
cela1_red_2_134351535	8	147	A	G	BrowLength	0.153050326257459	0.299847545028501	0.260535870057681	0.609752243750326	0.6894097797225	0.15972505325548	2138	1	0.429373246024322	684	1072	382	0.289835990796305	-0.0232222579377835	0.282752006494724	1.63115218775951
cela1_red_2_134351535	8	147	A	G	Length	-0.00878365799121626	0.503932407616095	0.000303812933211134	0.986093392411678	0.988100806396857	0.000222426812123669	2138	1	0.429373246024322	684	1072	382	0.289835990796305	-0.0232222579377835	0.282752006494724	1.3659006767683
cela1_red_2_134351535	8	147	A	G	UpperBeam	-0.0589358650273716	0.0718368777857013	0.673076499557176	0.411981051199929	0.463499742537988	0.537430074787397	2138	1	0.429373246024322	684	1072	382	0.289835990796305	-0.0232222579377835	0.282752006494724	1.25239827678687
cela1_red_2_134351535	8	147	A	G	CoronetCirc	-0.251933981317576	0.111026705058422	5.14894907942641	0.0232604466547343	0.0594761741162731	3.55193165114823	2138	1	0.429373246024322	684	1072	382	0.289835990796305	-0.0232222579377835	0.282752006494724	1.44961941420295
cela1_red_2_134351535	8	147	A	G	CoronetBrowJunc	0.0502458120436126	0.0663929943246804	0.572736982819857	0.449173357547593	0.521956088487828	0.410026434630035	2138	1	0.429373246024322	684	1072	382	0.289835990796305	-0.0232222579377835	0.282752006494724	1.39682941012483
cela1_red_2_134398828	8	147	G	A	AntlerWt	9.18160922898432	12.2759338194321	0.559407820424028	0.454498939139143	0.504298759817471	0.445878406784431	2138	1	0.469831618334892	607	1053	478	0.602512840737776	0.0113681200368083	0.599140982190604	1.25461967189294
cela1_red_2_134398828	8	147	G	A	Length	-0.0324145320859435	0.46437073441627	0.0048724773616371	0.944350353574898	0.952373652843065	0.00356722669847805	2138	1	0.469831618334892	607	1053	478	0.602512840737776	0.0113681200368083	0.599140982190604	1.3659006767683
cela1_red_2_134398828	8	147	G	A	CoronetBrowJunc	0.0702126132500607	0.0607676936157611	1.33501076586674	0.247915749844713	0.328261610185275	0.955743597743579	2138	1	0.469831618334892	607	1053	478	0.602512840737776	0.0113681200368083	0.599140982190604	1.39682941012482
cela1_red_2_134398828	8	147	G	A	TrayLength	0.0891973975049642	0.264296581743758	0.11389935742092	0.735747708601538	0.771916916660069	0.0840236898475148	2138	1	0.469831618334892	607	1053	478	0.602512840737776	0.0113681200368083	0.599140982190604	1.35556243278084
cela1_red_2_134398828	8	147	G	A	LowerBeam	0.146631731134273	0.067229111339705	4.75708796869345	0.029177872777653	0.0901338642646503	2.87198097150158	2138	1	0.469831618334892	607	1053	478	0.602512840737776	0.0113681200368083	0.599140982190604	1.65637865149443
cela1_red_2_134398828	8	147	G	A	CoronetCirc	0.215847882619728	0.102747758409472	4.41317219984562	0.0356624653591798	0.0810177398646859	3.044366098168	2138	1	0.469831618334892	607	1053	478	0.602512840737776	0.0113681200368083	0.599140982190604	1.44961941420295
cela1_red_2_134398828	8	147	G	A	UpperBeam	0.0728822118422484	0.0672500779692025	1.1745121236179	0.278476056554021	0.332841588711014	0.937810395772186	2138	1	0.469831618334892	607	1053	478	0.602512840737776	0.0113681200368083	0.599140982190604	1.25239827678687
cela1_red_2_134398828	8	147	G	A	Form	-0.00898010432137658	0.04849431224555	0.0342910793154007	0.853089026764739	0.88461925425331	0.0210586650656902	2138	1	0.469831618334892	607	1053	478	0.602512840737776	0.0113681200368083	0.599140982190604	1.62835959489519
cela1_red_2_134398828	8	147	G	A	CoronetTrayJunc	0.138568388965878	0.307645881146443	0.202873875465159	0.652411068495477	0.710956209544699	0.137323737215157	2138	1	0.469831618334892	607	1053	478	0.602512840737776	0.0113681200368083	0.599140982190604	1.47734018589444
cela1_red_2_134398828	8	147	G	A	BrowLength	0.617803660627052	0.281001234578144	4.83375348918499	0.0279078089022202	0.085168770347105	2.96339821965015	2138	1	0.469831618334892	607	1053	478	0.602512840737776	0.0113681200368083	0.599140982190604	1.63115218775951
cela1_red_2_134512778	8	147	A	G	CoronetCirc	0.194367155267572	0.112080097771122	3.00738309817235	0.0828860059269269	0.149769019148087	2.07460183597632	2133	0.997661365762395	0.310595405532114	1013	915	205	0.959705884275797	-0.00168470485587626	0.937969808669249	1.44961941420295
cela1_red_2_134512778	8	147	A	G	CoronetBrowJunc	0.0968100709198964	0.0657756592544351	2.1662603829789	0.141068915909835	0.213011322708487	1.55084104564015	2133	0.997661365762395	0.310595405532114	1013	915	205	0.959705884275797	-0.00168470485587626	0.937969808669249	1.39682941012483
cela1_red_2_134512778	8	147	A	G	UpperBeam	0.101683719452082	0.0720984880772117	1.98907213034541	0.158437930098478	0.207581985631293	1.58821052951983	2133	0.997661365762395	0.310595405532114	1013	915	205	0.959705884275797	-0.00168470485587626	0.937969808669249	1.25239827678688
cela1_red_2_134512778	8	147	A	G	TrayLength	0.144088893000356	0.294302012042223	0.239703594793248	0.624420276204211	0.674112088928191	0.176829623628262	2133	0.997661365762395	0.310595405532114	1013	915	205	0.959705884275797	-0.00168470485587626	0.937969808669249	1.35556243278084
cela1_red_2_134512778	8	147	A	G	LowerBeam	0.201830946454925	0.0722110114590966	7.81211552794496	0.0051897115396663	0.0298765303393604	4.71638264650215	2133	0.997661365762395	0.310595405532114	1013	915	205	0.959705884275797	-0.00168470485587626	0.937969808669249	1.65637865149443
cela1_red_2_134512778	8	147	A	G	Length	-0.559104218553843	0.507549986161767	1.21346679716326	0.270646616856044	0.345911134905912	0.888400465569948	2133	0.997661365762395	0.310595405532114	1013	915	205	0.959705884275797	-0.00168470485587626	0.937969808669249	1.36590067676829
cela1_red_2_134512778	8	147	A	G	Form	-0.0158956589524727	0.0521451577539341	0.0929242578349808	0.760491972398144	0.811194539050014	0.0570661775975608	2133	0.997661365762395	0.310595405532114	1013	915	205	0.959705884275797	-0.00168470485587626	0.937969808669249	1.62835959489519
cela1_red_2_134512778	8	147	A	G	CoronetTrayJunc	0.0571151597213559	0.332144842584513	0.0295697576219611	0.86347008221208	0.887493698725693	0.0200155373178713	2133	0.997661365762395	0.310595405532114	1013	915	205	0.959705884275797	-0.00168470485587626	0.937969808669249	1.47734018589444
cela1_red_2_134512778	8	147	A	G	BrowLength	0.304784704257844	0.302244854218207	1.01687718780022	0.313260895934408	0.42978278751562	0.623410369327318	2133	0.997661365762395	0.310595405532114	1013	915	205	0.959705884275797	-0.00168470485587626	0.937969808669249	1.63115218775951
cela1_red_2_134512778	8	147	A	G	AntlerWt	8.8500084874344	13.1941526466706	0.449908673691972	0.502378326955197	0.549283875508241	0.358601641414694	2133	0.997661365762395	0.310595405532114	1013	915	205	0.959705884275797	-0.00168470485587626	0.937969808669249	1.25461967189294
cela1_red_2_134576134	8	147	G	A	CoronetCirc	0.0128544779375857	0.196173096951971	0.00429368312165285	0.947755045145823	0.956597603694162	0.00296193820225128	2138	1	0.0902712815715622	1767	356	15	0.599495103836991	-0.0137965022576821	0.515223185028986	1.44961941420295
cela1_red_2_134576134	8	147	G	A	Length	1.4387543759299	0.90095781686045	2.55014221006648	0.110284328122636	0.171818594519254	1.86700413393167	2138	1	0.0902712815715622	1767	356	15	0.599495103836991	-0.0137965022576821	0.515223185028986	1.3659006767683
cela1_red_2_134576134	8	147	G	A	TrayLength	-0.734503872563721	0.509548446542235	2.07786446503298	0.149449135873744	0.21568625340944	1.53284305819126	2138	1	0.0902712815715622	1767	356	15	0.599495103836991	-0.0137965022576821	0.515223185028986	1.35556243278085
cela1_red_2_134576134	8	147	G	A	LowerBeam	-0.18875597563992	0.128536368989704	2.15649951110721	0.14196778517994	0.25385983684924	1.30193631097669	2138	1	0.0902712815715622	1767	356	15	0.599495103836991	-0.0137965022576821	0.515223185028986	1.65637865149444
cela1_red_2_134576134	8	147	G	A	BrowLength	-0.488425905394519	0.532372518754865	0.841717046343893	0.35890615605911	0.47254178966541	0.516026065906236	2138	1	0.0902712815715622	1767	356	15	0.599495103836991	-0.0137965022576821	0.515223185028986	1.63115218775952
cela1_red_2_134576134	8	147	G	A	UpperBeam	-0.158418008131667	0.128470794480085	1.52054849973041	0.217536507757122	0.270519793455761	1.21410938350338	2138	1	0.0902712815715622	1767	356	15	0.599495103836991	-0.0137965022576821	0.515223185028986	1.25239827678688
cela1_red_2_134576134	8	147	G	A	CoronetBrowJunc	-0.10494782336155	0.1158562538137	0.820555400551234	0.365017829813104	0.443410229049034	0.587441383037537	2138	1	0.0902712815715622	1767	356	15	0.599495103836991	-0.0137965022576821	0.515223185028986	1.39682941012482
cela1_red_2_134576134	8	147	G	A	Form	-0.136985672763371	0.0909550297180018	2.26828099362023	0.132046294951878	0.237901598693544	1.39298530909951	2138	1	0.0902712815715622	1767	356	15	0.599495103836991	-0.0137965022576821	0.515223185028986	1.62835959489519
cela1_red_2_134576134	8	147	G	A	CoronetTrayJunc	0.936687547170256	0.590156087345383	2.51915976178199	0.112470498697303	0.191609395959568	1.70519951046806	2138	1	0.0902712815715622	1767	356	15	0.599495103836991	-0.0137965022576821	0.515223185028986	1.47734018589444
cela1_red_2_134576134	8	147	G	A	AntlerWt	-22.923203294383	23.6708689448765	0.937825873080989	0.33283759936616	0.387269491791704	0.747498141541191	2138	1	0.0902712815715622	1767	356	15	0.599495103836991	-0.0137965022576821	0.515223185028986	1.25461967189294
cela1_red_2_13462041	33	34	C	A	BrowLength	0.176826773894148	0.412064883520085	0.184147079998749	0.667833264947964	0.736873258780206	0.1128938681385	2134	0.998129092609916	0.156044985941893	1515	572	47	0.459604629807322	-0.0176595251553608	0.409463684799837	1.63115218775952
cela1_red_2_13462041	33	34	C	A	Length	1.005872791345	0.68513357757514	2.15543840572431	0.142065888709782	0.209044033696101	1.57803451040383	2134	0.998129092609916	0.156044985941893	1515	572	47	0.459604629807322	-0.0176595251553608	0.409463684799837	1.36590067676829
cela1_red_2_13462041	33	34	C	A	TrayLength	-0.520590816864845	0.403635909199054	1.66346402845112	0.197136266005181	0.267964084837191	1.22713936903565	2134	0.998129092609916	0.156044985941893	1515	572	47	0.459604629807322	-0.0176595251553608	0.409463684799837	1.35556243278085
cela1_red_2_13462041	33	34	C	A	LowerBeam	-0.182126468844948	0.100607365299447	3.27707652516238	0.070253967510181	0.159552888263522	1.97845856212027	2134	0.998129092609916	0.156044985941893	1515	572	47	0.459604629807322	-0.0176595251553608	0.409463684799837	1.65637865149443
cela1_red_2_13462041	33	34	C	A	AntlerWt	-12.4287502423983	18.4539529449108	0.453603194085438	0.500628803016521	0.547648670373755	0.361546374767944	2134	0.998129092609916	0.156044985941893	1515	572	47	0.459604629807322	-0.0176595251553608	0.409463684799837	1.25461967189293
cela1_red_2_13462041	33	34	C	A	CoronetCirc	0.0575040829851151	0.152122217109933	0.142893367606247	0.705421389227884	0.753548829176202	0.0985730228266948	2134	0.998129092609916	0.156044985941893	1515	572	47	0.459604629807322	-0.0176595251553608	0.409463684799837	1.44961941420295
cela1_red_2_13462041	33	34	C	A	Form	-0.0910201643598346	0.0718342092716539	1.6055084649569	0.205124324548817	0.320730130858466	0.985966779076366	2134	0.998129092609916	0.156044985941893	1515	572	47	0.459604629807322	-0.0176595251553608	0.409463684799837	1.62835959489518
cela1_red_2_13462041	33	34	C	A	CoronetTrayJunc	0.521081545219755	0.458564854930593	1.29124856307956	0.255817983844587	0.349840380631709	0.874036038150406	2134	0.998129092609916	0.156044985941893	1515	572	47	0.459604629807322	-0.0176595251553608	0.409463684799837	1.47734018589444
cela1_red_2_13462041	33	34	C	A	CoronetBrowJunc	-0.00647376500409549	0.090313133256343	0.00513821227022571	0.942855518880321	0.951637559874952	0.00367848230641603	2134	0.998129092609916	0.156044985941893	1515	572	47	0.459604629807322	-0.0176595251553608	0.409463684799837	1.39682941012483
cela1_red_2_13462041	33	34	C	A	UpperBeam	-0.0451863493424859	0.0988899948770543	0.20879005197664	0.647717406116859	0.68305047819669	0.166712184012507	2134	0.998129092609916	0.156044985941893	1515	572	47	0.459604629807322	-0.0176595251553608	0.409463684799837	1.25239827678687
cela1_red_2_134635298	8	148	G	A	LowerBeam	0.21849122691826	0.0743898180258655	8.62662687817106	0.00331284438942725	0.022481568655579	5.20812488762027	2134	0.998129092609916	0.361761949390815	880	964	290	0.324866439308437	0.0217563321235915	0.315426270246998	1.65637865149443
cela1_red_2_134635298	8	148	G	A	TrayLength	0.0688516044304675	0.287429457348595	0.0573806653830356	0.81068485451613	0.836992422998247	0.042329784298701	2134	0.998129092609916	0.361761949390815	880	964	290	0.324866439308437	0.0217563321235915	0.315426270246998	1.35556243278085
cela1_red_2_134635298	8	148	G	A	CoronetBrowJunc	-0.119187297825204	0.0667031366608217	3.19276852867981	0.0739646487179191	0.130569078828519	2.285725447601	2134	0.998129092609916	0.361761949390815	880	964	290	0.324866439308437	0.0217563321235915	0.315426270246998	1.39682941012483
cela1_red_2_134635298	8	148	G	A	CoronetTrayJunc	-0.481920636839556	0.336915965527792	2.04601053309655	0.152605619987808	0.239263424524417	1.38492850369315	2134	0.998129092609916	0.361761949390815	880	964	290	0.324866439308437	0.0217563321235915	0.315426270246998	1.47734018589444
cela1_red_2_134635298	8	148	G	A	AntlerWt	-7.23039683336957	13.6022290655631	0.28255571716104	0.595030981150609	0.635096825766592	0.225212248373826	2134	0.998129092609916	0.361761949390815	880	964	290	0.324866439308437	0.0217563321235915	0.315426270246998	1.25461967189294
cela1_red_2_134635298	8	148	G	A	UpperBeam	0.142305827231393	0.0733451469074657	3.76445927229566	0.0523527828539475	0.0829669884058037	3.00580042472885	2134	0.998129092609916	0.361761949390815	880	964	290	0.324866439308437	0.0217563321235915	0.315426270246998	1.25239827678687
cela1_red_2_134635298	8	148	G	A	Form	0.0857399925908604	0.0525189807236112	2.66522762255024	0.102563151003467	0.200771115405176	1.63675617529788	2134	0.998129092609916	0.361761949390815	880	964	290	0.324866439308437	0.0217563321235915	0.315426270246998	1.62835959489518
cela1_red_2_134635298	8	148	G	A	BrowLength	-0.406494752656567	0.303979125111685	1.78822583967077	0.18114247620011	0.295080387036495	1.0962961353882	2134	0.998129092609916	0.361761949390815	880	964	290	0.324866439308437	0.0217563321235915	0.315426270246998	1.63115218775952
cela1_red_2_134635298	8	148	G	A	CoronetCirc	0.230358897163433	0.112674813080901	4.17980757610356	0.0409083451560387	0.0894978295144961	2.88338272456275	2134	0.998129092609916	0.361761949390815	880	964	290	0.324866439308437	0.0217563321235915	0.315426270246998	1.44961941420295
cela1_red_2_134635298	8	148	G	A	Length	0.0179051347980661	0.508318978297318	0.00124074501995253	0.971900956854936	0.975956038404646	0.000908371334062237	2134	0.998129092609916	0.361761949390815	880	964	290	0.324866439308437	0.0217563321235915	0.315426270246998	1.3659006767683
cela1_red_2_134724722	8	148	G	A	Form	0.024152460380471	0.0511108564916996	0.223303967466827	0.636533910615771	0.711146682539741	0.137134308765012	2135	0.998596819457437	0.463231850117096	597	1098	440	0.117448415807722	-0.0341637594693461	0.114352385864678	1.62835959489519
cela1_red_2_134724722	8	148	G	A	TrayLength	0.35597838218773	0.28016067043176	1.61448090910889	0.20386306652517	0.275127037545238	1.19100446432179	2135	0.998596819457437	0.463231850117096	597	1098	440	0.117448415807722	-0.0341637594693461	0.114352385864678	1.35556243278084
cela1_red_2_134724722	8	148	G	A	CoronetBrowJunc	-0.0315919910023343	0.0648417269345107	0.237380395027573	0.626104566622367	0.680163097438501	0.169942294532845	2135	0.998596819457437	0.463231850117096	597	1098	440	0.117448415807722	-0.0341637594693461	0.114352385864678	1.39682941012482
cela1_red_2_134724722	8	148	G	A	UpperBeam	0.0190471801847973	0.071524825386792	0.0709165774926088	0.790006889874405	0.811912673938444	0.0566246207832152	2135	0.998596819457437	0.463231850117096	597	1098	440	0.117448415807722	-0.0341637594693461	0.114352385864678	1.25239827678687
cela1_red_2_134724722	8	148	G	A	CoronetCirc	-0.0522156374161126	0.108966257406544	0.229623905096763	0.631802837494519	0.690631213343352	0.158402890335887	2135	0.998596819457437	0.463231850117096	597	1098	440	0.117448415807722	-0.0341637594693461	0.114352385864678	1.44961941420295
cela1_red_2_134724722	8	148	G	A	CoronetTrayJunc	-0.662901527532033	0.329663786515868	4.04348237380181	0.0443422316775457	0.0980485869656435	2.73700154670451	2135	0.998596819457437	0.463231850117096	597	1098	440	0.117448415807722	-0.0341637594693461	0.114352385864678	1.47734018589444
cela1_red_2_134724722	8	148	G	A	LowerBeam	0.0504462564752972	0.0713098469781591	0.500447907988247	0.479303381404009	0.582547827595795	0.302133758809755	2135	0.998596819457437	0.463231850117096	597	1098	440	0.117448415807722	-0.0341637594693461	0.114352385864678	1.65637865149444
cela1_red_2_134724722	8	148	G	A	Length	-0.385910273094825	0.502214109065365	0.590465952928563	0.442238994160197	0.51086714607034	0.432290548625834	2135	0.998596819457437	0.463231850117096	597	1098	440	0.117448415807722	-0.0341637594693461	0.114352385864678	1.36590067676829
cela1_red_2_134724722	8	148	G	A	AntlerWt	23.3540703045243	12.7651858629004	3.34711690591768	0.0673228309086888	0.102395297855132	2.6678339108677	2135	0.998596819457437	0.463231850117096	597	1098	440	0.117448415807722	-0.0341637594693461	0.114352385864678	1.25461967189294
cela1_red_2_134724722	8	148	G	A	BrowLength	-0.471265648799068	0.296642574900386	2.52385618815473	0.112136065687684	0.21353679837849	1.54728431049797	2135	0.998596819457437	0.463231850117096	597	1098	440	0.117448415807722	-0.0341637594693461	0.114352385864678	1.63115218775951
cela1_red_2_134776635	8	148	A	G	Form	0.0646369460916624	0.0601014943437315	1.15662111817344	0.282167394587516	0.39934478783698	0.710298340611855	2131	0.996725912067353	0.244251525105584	1211	799	121	0.518539745240112	-0.0155908287979252	0.470018720547949	1.62835959489518
cela1_red_2_134776635	8	148	A	G	TrayLength	0.132771331937558	0.322210112121266	0.169797109168168	0.680292186135578	0.723398668010821	0.125259527014068	2131	0.996725912067353	0.244251525105584	1211	799	121	0.518539745240112	-0.0155908287979252	0.470018720547949	1.35556243278085
cela1_red_2_134776635	8	148	A	G	CoronetBrowJunc	-0.0197416101763435	0.0739541765013141	0.0712590015644099	0.789512419062223	0.821306726446724	0.0510148204554499	2131	0.996725912067353	0.244251525105584	1211	799	121	0.518539745240112	-0.0155908287979252	0.470018720547949	1.39682941012482
cela1_red_2_134776635	8	148	A	G	Length	-0.0234863230221522	0.562615578865249	0.00174263548053055	0.966702071528566	0.971506786072163	0.00127581420096636	2131	0.996725912067353	0.244251525105584	1211	799	121	0.518539745240112	-0.0155908287979252	0.470018720547949	1.36590067676829
cela1_red_2_134776635	8	148	A	G	LowerBeam	0.252864312091037	0.0815967394499638	9.60349842273954	0.00194207018057246	0.0160454338606872	5.79788831139244	2131	0.996725912067353	0.244251525105584	1211	799	121	0.518539745240112	-0.0155908287979252	0.470018720547949	1.65637865149443
cela1_red_2_134776635	8	148	A	G	CoronetTrayJunc	-0.6273824951656	0.375492075452554	2.79166461901043	0.0947557500623364	0.169240736269156	1.88965591382749	2131	0.996725912067353	0.244251525105584	1211	799	121	0.518539745240112	-0.0155908287979252	0.470018720547949	1.47734018589444
cela1_red_2_134776635	8	148	A	G	UpperBeam	0.149581195683389	0.0820042516269705	3.32721803735537	0.0681420424962677	0.103115937810923	2.65667727193909	2131	0.996725912067353	0.244251525105584	1211	799	121	0.518539745240112	-0.0155908287979252	0.470018720547949	1.25239827678687
cela1_red_2_134776635	8	148	A	G	AntlerWt	-6.09190584558858	14.4190003157219	0.178499112912588	0.672666264496374	0.706031240263577	0.142273484874722	2131	0.996725912067353	0.244251525105584	1211	799	121	0.518539745240112	-0.0155908287979252	0.470018720547949	1.25461967189293
cela1_red_2_134776635	8	148	A	G	CoronetCirc	0.125704117738798	0.124597010627811	1.01784995815161	0.313029548529785	0.402062277270985	0.702149783714961	2131	0.996725912067353	0.244251525105584	1211	799	121	0.518539745240112	-0.0155908287979252	0.470018720547949	1.44961941420295
cela1_red_2_134776635	8	148	A	G	BrowLength	-0.142518901007776	0.337465527977531	0.178355331811026	0.672790468714698	0.740893183383086	0.109343158259198	2131	0.996725912067353	0.244251525105584	1211	799	121	0.518539745240112	-0.0155908287979252	0.470018720547949	1.63115218775952
cela1_red_2_134842307	8	148	C	A	CoronetCirc	-0.102372472963505	0.230459349990388	0.197323006376843	0.656890370572736	0.712168572230857	0.136120559950791	2137	0.999532273152479	0.0629386991109031	1882	241	14	0.062567827507016	0.0439144378077589	0.0603897981173235	1.44961941420295
cela1_red_2_134842307	8	148	C	A	CoronetBrowJunc	-0.0340357695977319	0.136309772240431	0.0623472303916419	0.80282378677822	0.832676945860246	0.0446348207875079	2137	0.999532273152479	0.0629386991109031	1882	241	14	0.062567827507016	0.0439144378077589	0.0603897981173235	1.39682941012482
cela1_red_2_134842307	8	148	C	A	LowerBeam	-0.257337916391482	0.151308639618432	2.89254488752488	0.0889902552292248	0.186341725060122	1.74630654948079	2137	0.999532273152479	0.0629386991109031	1882	241	14	0.062567827507016	0.0439144378077589	0.0603897981173235	1.65637865149443
cela1_red_2_134842307	8	148	C	A	BrowLength	-0.124007530091744	0.625924756189379	0.0392511022802311	0.842952030465061	0.876723648554517	0.024063421288816	2137	0.999532273152479	0.0629386991109031	1882	241	14	0.062567827507016	0.0439144378077589	0.0603897981173235	1.63115218775951
cela1_red_2_134842307	8	148	C	A	TrayLength	-0.748902324576421	0.586996226121996	1.62772014719911	0.202018674422244	0.273167621536115	1.20077106582244	2137	0.999532273152479	0.0629386991109031	1882	241	14	0.062567827507016	0.0439144378077589	0.0603897981173235	1.35556243278084
cela1_red_2_134842307	8	148	C	A	UpperBeam	-0.110891441598865	0.155427521604613	0.509026291955289	0.475560670893263	0.523781347308341	0.406441226716821	2137	0.999532273152479	0.0629386991109031	1882	241	14	0.062567827507016	0.0439144378077589	0.0603897981173235	1.25239827678687
cela1_red_2_134842307	8	148	C	A	Length	-0.439991695764185	1.04781696564719	0.176326711378989	0.674549198623147	0.71937545390475	0.129091898392038	2137	0.999532273152479	0.0629386991109031	1882	241	14	0.062567827507016	0.0439144378077589	0.0603897981173235	1.3659006767683
cela1_red_2_134842307	8	148	C	A	CoronetTrayJunc	0.421906045745283	0.681607035555518	0.383145181564348	0.535924776457099	0.610568460767702	0.259347972269757	2137	0.999532273152479	0.0629386991109031	1882	241	14	0.062567827507016	0.0439144378077589	0.0603897981173235	1.47734018589444
cela1_red_2_134842307	8	148	C	A	Form	-0.0501924422549751	0.108606965330962	0.213580352135688	0.643975517660205	0.717229347709648	0.13116289105014	2137	0.999532273152479	0.0629386991109031	1882	241	14	0.062567827507016	0.0439144378077589	0.0603897981173235	1.62835959489519
cela1_red_2_134842307	8	148	C	A	AntlerWt	-7.8747917805405	28.1548753732833	0.0782295694533434	0.77971113555705	0.802814519597683	0.0623532144488957	2137	0.999532273152479	0.0629386991109031	1882	241	14	0.062567827507016	0.0439144378077589	0.0603897981173235	1.25461967189294
cela1_red_2_134911013	8	148	G	A	CoronetBrowJunc	0.0660295948362008	0.0874524146192711	0.570077177179981	0.450228249859046	0.522924113322405	0.408122261063387	2138	1	0.143826005612722	1566	529	43	0.929969820705535	-0.00465864095953169	0.828904266806563	1.39682941012483
cela1_red_2_134911013	8	148	G	A	TrayLength	0.026795892514905	0.403460030739257	0.00441098336117274	0.947047241680127	0.954510356992572	0.00325398761023785	2138	1	0.143826005612722	1566	529	43	0.929969820705535	-0.00465864095953169	0.828904266806563	1.35556243278084
cela1_red_2_134911013	8	148	G	A	CoronetCirc	0.0223064178445935	0.147984893045132	0.0227208670486537	0.880185215820252	0.900369525292204	0.0156736773983856	2138	1	0.143826005612722	1566	529	43	0.929969820705535	-0.00465864095953169	0.828904266806563	1.44961941420295
cela1_red_2_134911013	8	148	G	A	BrowLength	0.89538847959432	0.399718265659401	5.0178192794337	0.0250877454608562	0.0794438796842025	3.07624225200346	2138	1	0.143826005612722	1566	529	43	0.929969820705535	-0.00465864095953169	0.828904266806563	1.63115218775951
cela1_red_2_134911013	8	148	G	A	LowerBeam	0.0166592878068419	0.0941583873987512	0.0313036398526267	0.859564672448167	0.890656883731137	0.0188988428608299	2138	1	0.143826005612722	1566	529	43	0.929969820705535	-0.00465864095953169	0.828904266806563	1.65637865149444
cela1_red_2_134911013	8	148	G	A	Form	-0.0542340700863953	0.0667551106605177	0.660047751101872	0.416543085850206	0.52434160203215	0.405345203339044	2138	1	0.143826005612722	1566	529	43	0.929969820705535	-0.00465864095953169	0.828904266806563	1.62835959489518
cela1_red_2_134911013	8	148	G	A	AntlerWt	7.00644365240514	16.0652396562458	0.190204527374844	0.662746445673421	0.697007837943565	0.151603335764589	2138	1	0.143826005612722	1566	529	43	0.929969820705535	-0.00465864095953169	0.828904266806563	1.25461967189294
cela1_red_2_134911013	8	148	G	A	Length	-0.585869456999165	0.668265466420141	0.768605835459378	0.380648694108731	0.453170438053045	0.562709901629078	2138	1	0.143826005612722	1566	529	43	0.929969820705535	-0.00465864095953169	0.828904266806563	1.36590067676829
cela1_red_2_134911013	8	148	G	A	CoronetTrayJunc	0.538965247075315	0.43500706997514	1.53507250856881	0.215352745181668	0.308035872027417	1.03907855700779	2138	1	0.143826005612722	1566	529	43	0.929969820705535	-0.00465864095953169	0.828904266806563	1.47734018589444
cela1_red_2_134911013	8	148	G	A	UpperBeam	-0.0480013390961104	0.0945468423925003	0.257758293505759	0.611664436782261	0.650070098536974	0.205811759951522	2138	1	0.143826005612722	1566	529	43	0.929969820705535	-0.00465864095953169	0.828904266806563	1.25239827678687
cela1_red_2_134942727	8	148	G	A	LowerBeam	0.115499721649776	0.0743513810975373	2.4131470928682	0.120320261539062	0.227426990165914	1.45688130590852	2138	1	0.305659494855005	1018	933	187	0.20297292951321	-0.0280957293202934	0.192340940071116	1.65637865149443
cela1_red_2_134942727	8	148	G	A	CoronetCirc	0.14465162892794	0.116152578418223	1.55091839603921	0.212999911955254	0.300972618421261	1.06987970831776	2138	1	0.305659494855005	1018	933	187	0.20297292951321	-0.0280957293202934	0.192340940071116	1.44961941420295
cela1_red_2_134942727	8	148	G	A	CoronetBrowJunc	0.0168784055316143	0.0684051160921933	0.0608815451408784	0.805108008860963	0.834626644721228	0.043585526406863	2138	1	0.305659494855005	1018	933	187	0.20297292951321	-0.0280957293202934	0.192340940071116	1.39682941012482
cela1_red_2_134942727	8	148	G	A	CoronetTrayJunc	-0.0685977259905193	0.345442482464161	0.0394337379659993	0.842591848160973	0.870220781515131	0.0266923883493527	2138	1	0.305659494855005	1018	933	187	0.20297292951321	-0.0280957293202934	0.192340940071116	1.47734018589444
cela1_red_2_134942727	8	148	G	A	Form	-0.0275395054341067	0.055014318636655	0.250588303822403	0.616661138982763	0.694845284919686	0.153890028104347	2138	1	0.305659494855005	1018	933	187	0.20297292951321	-0.0280957293202934	0.192340940071116	1.62835959489518
cela1_red_2_134942727	8	148	G	A	AntlerWt	3.76654620824855	13.3258807593427	0.0798904290970963	0.77744595277144	0.800775923256208	0.0636770097638911	2138	1	0.305659494855005	1018	933	187	0.20297292951321	-0.0280957293202934	0.192340940071116	1.25461967189294
cela1_red_2_134942727	8	148	G	A	TrayLength	0.455670544144281	0.304951669880515	2.23274887490063	0.13511327734338	0.199353896153074	1.64710146940285	2138	1	0.305659494855005	1018	933	187	0.20297292951321	-0.0280957293202934	0.192340940071116	1.35556243278084
cela1_red_2_134942727	8	148	G	A	Length	-0.947218521150779	0.522410784158626	3.28757822717947	0.069805912417788	0.120801833741985	2.40689406125623	2138	1	0.305659494855005	1018	933	187	0.20297292951321	-0.0280957293202934	0.192340940071116	1.36590067676829
cela1_red_2_134942727	8	148	G	A	BrowLength	0.42746057530872	0.313673223854922	1.85710832487663	0.17295891232641	0.285964117066674	1.13852547837825	2138	1	0.305659494855005	1018	933	187	0.20297292951321	-0.0280957293202934	0.192340940071116	1.63115218775951
cela1_red_2_134942727	8	148	G	A	UpperBeam	0.0306794527585763	0.0753546041580147	0.165758432711023	0.683909267318341	0.716004928878382	0.13235281122894	2138	1	0.305659494855005	1018	933	187	0.20297292951321	-0.0280957293202934	0.192340940071116	1.25239827678687
cela1_red_2_13505935	33	34	G	A	CoronetCirc	-0.20627825879761	0.15851703325586	1.69338240291697	0.193155693516413	0.279780345360698	1.16815654255572	2127	0.994855004677269	0.146450399623883	1554	523	50	0.435414377633389	0.0164761884132225	0.452116778140316	1.44961941420295
cela1_red_2_13505935	33	34	G	A	TrayLength	-0.524692103729336	0.417475823436261	1.57959735124087	0.208818701327593	0.280375094221825	1.16527082268017	2127	0.994855004677269	0.146450399623883	1554	523	50	0.435414377633389	0.0164761884132225	0.452116778140316	1.35556243278085
cela1_red_2_13505935	33	34	G	A	BrowLength	-0.771205723699899	0.426767672216067	3.2655584393435	0.0707489303541273	0.157092332365981	2.00199494801827	2127	0.994855004677269	0.146450399623883	1554	523	50	0.435414377633389	0.0164761884132225	0.452116778140316	1.63115218775952
cela1_red_2_13505935	33	34	G	A	CoronetTrayJunc	-0.148281749060927	0.469507386925859	0.0997448636768095	0.752136022656792	0.794987653018607	0.0675165169330448	2127	0.994855004677269	0.146450399623883	1554	523	50	0.435414377633389	0.0164761884132225	0.452116778140316	1.47734018589444
cela1_red_2_13505935	33	34	G	A	LowerBeam	-0.267557075716919	0.102271730666658	6.84418390797287	0.0088930314879424	0.0420791810445067	4.13201649381188	2127	0.994855004677269	0.146450399623883	1554	523	50	0.435414377633389	0.0164761884132225	0.452116778140316	1.65637865149443
cela1_red_2_13505935	33	34	G	A	UpperBeam	-0.0559235675788413	0.102653871104287	0.296783037297905	0.585906231514417	0.626401867870136	0.236971770720833	2127	0.994855004677269	0.146450399623883	1554	523	50	0.435414377633389	0.0164761884132225	0.452116778140316	1.25239827678687
cela1_red_2_13505935	33	34	G	A	AntlerWt	-26.535890745587	18.5939941128889	2.03667607911736	0.153544845666051	0.202626503078635	1.62334141951121	2127	0.994855004677269	0.146450399623883	1554	523	50	0.435414377633389	0.0164761884132225	0.452116778140316	1.25461967189293
cela1_red_2_13505935	33	34	G	A	CoronetBrowJunc	-0.179388893880162	0.0928455583786031	3.73309325591484	0.0533445187266768	0.102092476426945	2.6725477204702	2127	0.994855004677269	0.146450399623883	1554	523	50	0.435414377633389	0.0164761884132225	0.452116778140316	1.39682941012483
cela1_red_2_13505935	33	34	G	A	Length	-0.556966696735445	0.721498459580453	0.595919557932048	0.440139148421869	0.508921859369875	0.43628322913053	2127	0.994855004677269	0.146450399623883	1554	523	50	0.435414377633389	0.0164761884132225	0.452116778140316	1.36590067676829
cela1_red_2_13505935	33	34	G	A	Form	0.00559793558002922	0.0735891209991322	0.00578666794276895	0.939363286999592	0.952464067178499	0.0035536793966823	2127	0.994855004677269	0.146450399623883	1554	523	50	0.435414377633389	0.0164761884132225	0.452116778140316	1.62835959489518
cela1_red_2_135124706	8	148	A	G	Length	0.0669451851285347	0.483200818879242	0.019194790240995	0.889809498830512	0.905636082910204	0.0140528448132918	2135	0.998596819457437	0.3903981264637	789	1025	321	0.716083962569626	-0.00865343642758194	0.689185069513803	1.36590067676829
cela1_red_2_135124706	8	148	A	G	BrowLength	-0.0125497224386119	0.290009516077012	0.00187259450249222	0.965483527336221	0.972970898945664	0.00114801948987013	2135	0.998596819457437	0.3903981264637	789	1025	321	0.716083962569626	-0.00865343642758194	0.689185069513803	1.63115218775951
cela1_red_2_135124706	8	148	A	G	CoronetTrayJunc	-0.295460342727889	0.318336156509733	0.861442824125658	0.35333524229671	0.44509825655265	0.583103900070319	2135	0.998596819457437	0.3903981264637	789	1025	321	0.716083962569626	-0.00865343642758194	0.689185069513803	1.47734018589444
cela1_red_2_135124706	8	148	A	G	CoronetCirc	0.130005402144141	0.10767102526705	1.45789115463017	0.227265958356268	0.315933715607732	1.00570614627962	2135	0.998596819457437	0.3903981264637	789	1025	321	0.716083962569626	-0.00865343642758194	0.689185069513803	1.44961941420295
cela1_red_2_135124706	8	148	A	G	UpperBeam	0.0713462663328305	0.0693300473994256	1.0590086493315	0.303441397967371	0.357804452017544	0.845584562802554	2135	0.998596819457437	0.3903981264637	789	1025	321	0.716083962569626	-0.00865343642758194	0.689185069513803	1.25239827678687
cela1_red_2_135124706	8	148	A	G	AntlerWt	-11.1689653227852	12.7894237054709	0.762647645984842	0.382501216631357	0.435590324046889	0.607871582974767	2135	0.998596819457437	0.3903981264637	789	1025	321	0.716083962569626	-0.00865343642758194	0.689185069513803	1.25461967189294
cela1_red_2_135124706	8	148	A	G	TrayLength	0.214269549072371	0.270951136050439	0.625372757745822	0.429057714359752	0.496999218280834	0.46133821845661	2135	0.998596819457437	0.3903981264637	789	1025	321	0.716083962569626	-0.00865343642758194	0.689185069513803	1.35556243278084
cela1_red_2_135124706	8	148	A	G	LowerBeam	0.0981055021269451	0.0696630211086833	1.98327126838965	0.159046209231717	0.273851211072953	1.19735379745464	2135	0.998596819457437	0.3903981264637	789	1025	321	0.716083962569626	-0.00865343642758194	0.689185069513803	1.65637865149443
cela1_red_2_135124706	8	148	A	G	Form	0.0155757721314324	0.0501133132693397	0.0966035164333709	0.755944259449017	0.807564945609142	0.0593256653728191	2135	0.998596819457437	0.3903981264637	789	1025	321	0.716083962569626	-0.00865343642758194	0.689185069513803	1.62835959489518
cela1_red_2_135124706	8	148	A	G	CoronetBrowJunc	-0.0120633866596629	0.0632696467897753	0.0363536211036117	0.84878707760536	0.871837293800633	0.026025813059279	2135	0.998596819457437	0.3903981264637	789	1025	321	0.716083962569626	-0.00865343642758194	0.689185069513803	1.39682941012483
cela1_red_2_135167331	8	148	G	A	Length	0.393909664755812	0.665163448012922	0.350700610020365	0.553716799448793	0.61235894728347	0.256754108102588	2137	0.999532273152479	0.15067852129153	1538	554	45	0.612131414774349	-0.0128655270947761	0.548649515272989	1.3659006767683
cela1_red_2_135167331	8	148	G	A	AntlerWt	7.3135730368266	17.6351197820335	0.171989675838201	0.678349539904788	0.711196176978574	0.137085110086555	2137	0.999532273152479	0.15067852129153	1538	554	45	0.612131414774349	-0.0128655270947761	0.548649515272989	1.25461967189294
cela1_red_2_135167331	8	148	G	A	BrowLength	-0.295461204373658	0.401478361027874	0.541597489399512	0.461771428113234	0.564464021035648	0.332033695852395	2137	0.999532273152479	0.15067852129153	1538	554	45	0.612131414774349	-0.0128655270947761	0.548649515272989	1.63115218775952
cela1_red_2_135167331	8	148	G	A	Form	-0.010254733079125	0.0719861910900183	0.0202931904551441	0.886721277411218	0.911112894857365	0.0124623520006036	2137	0.999532273152479	0.15067852129153	1538	554	45	0.612131414774349	-0.0128655270947761	0.548649515272989	1.62835959489519
cela1_red_2_135167331	8	148	G	A	UpperBeam	0.139126589440588	0.095566362819284	2.11938649698097	0.145444795315537	0.193303005128672	1.69226238670531	2137	0.999532273152479	0.15067852129153	1538	554	45	0.612131414774349	-0.0128655270947761	0.548649515272989	1.25239827678687
cela1_red_2_135167331	8	148	G	A	TrayLength	0.188072402988948	0.375414159009969	0.250974068183687	0.616390039750058	0.666989449515019	0.185143865095782	2137	0.999532273152479	0.15067852129153	1538	554	45	0.612131414774349	-0.0128655270947761	0.548649515272989	1.35556243278085
cela1_red_2_135167331	8	148	G	A	LowerBeam	0.252620026756492	0.0965836326823921	6.84114005639381	0.00890819695817746	0.0421248987838402	4.1301788393744	2137	0.999532273152479	0.15067852129153	1538	554	45	0.612131414774349	-0.0128655270947761	0.548649515272989	1.65637865149443
cela1_red_2_135167331	8	148	G	A	CoronetBrowJunc	0.000559200027614863	0.0884115278524946	4.00052120621545e-05	0.994953439846721	0.995730032282111	2.86400127117738e-05	2137	0.999532273152479	0.15067852129153	1538	554	45	0.612131414774349	-0.0128655270947761	0.548649515272989	1.39682941012483
cela1_red_2_135167331	8	148	G	A	CoronetTrayJunc	0.0452620226843614	0.44383283887176	0.010399897320057	0.918772639815611	0.933134048855554	0.00703960903477384	2137	0.999532273152479	0.15067852129153	1538	554	45	0.612131414774349	-0.0128655270947761	0.548649515272989	1.47734018589445
cela1_red_2_135167331	8	148	G	A	CoronetCirc	0.0143269376186077	0.148917756133018	0.00925579596376231	0.923356133788705	0.936311945067958	0.00638498344674244	2137	0.999532273152479	0.15067852129153	1538	554	45	0.612131414774349	-0.0128655270947761	0.548649515272989	1.44961941420295
cela1_red_2_135208814	8	148	G	A	AntlerWt	-23.0910381210903	22.7405284015508	1.03106444961865	0.309908790149616	0.364650226204184	0.821814349573373	2136	0.999064546304958	0.0781835205992509	1814	310	12	0.880776158810308	-0.0068638750938955	0.748253054736342	1.25461967189293
cela1_red_2_135208814	8	148	G	A	LowerBeam	0.0224362983482441	0.125085168057225	0.0321729423010613	0.857648618565857	0.889158721351794	0.0194236639502893	2136	0.999064546304958	0.0781835205992509	1814	310	12	0.880776158810308	-0.0068638750938955	0.748253054736342	1.65637865149444
cela1_red_2_135208814	8	148	G	A	Form	0.129443689000376	0.0943162442628557	1.88360036377634	0.169925506538967	0.28214117030854	1.15674717653357	2136	0.999064546304958	0.0781835205992509	1814	310	12	0.880776158810308	-0.0068638750938955	0.748253054736342	1.62835959489517
cela1_red_2_135208814	8	148	G	A	UpperBeam	0.0381230715885919	0.125418377882225	0.0923960510908124	0.761152889622879	0.78591723536481	0.0737752940125899	2136	0.999064546304958	0.0781835205992509	1814	310	12	0.880776158810308	-0.0068638750938955	0.748253054736342	1.25239827678687
cela1_red_2_135208814	8	148	G	A	CoronetCirc	-0.0975980603854784	0.19469145665595	0.251297741049614	0.616162776866288	0.677147790282136	0.173354287744405	2136	0.999064546304958	0.0781835205992509	1814	310	12	0.880776158810308	-0.0068638750938955	0.748253054736342	1.44961941420295
cela1_red_2_135208814	8	148	G	A	TrayLength	0.091755451139755	0.493266123583894	0.0346019974302525	0.852432118902267	0.873063535819268	0.0255259341757272	2136	0.999064546304958	0.0781835205992509	1814	310	12	0.880776158810308	-0.0068638750938955	0.748253054736342	1.35556243278085
cela1_red_2_135208814	8	148	G	A	CoronetBrowJunc	0.0532593275073679	0.115281070364343	0.213439776006635	0.644084598721858	0.695870939361519	0.152803036977551	2136	0.999064546304958	0.0781835205992509	1814	310	12	0.880776158810308	-0.0068638750938955	0.748253054736342	1.39682941012483
cela1_red_2_135208814	8	148	G	A	Length	0.234872340559965	0.861719302252689	0.0742902994776529	0.78518956531817	0.815594452664467	0.0543892398189764	2136	0.999064546304958	0.0781835205992509	1814	310	12	0.880776158810308	-0.0068638750938955	0.748253054736342	1.36590067676829
cela1_red_2_135208814	8	148	G	A	BrowLength	0.55523282095445	0.523333512002883	1.1256235444379	0.288710773652784	0.406137579188926	0.690078800056059	2136	0.999064546304958	0.0781835205992509	1814	310	12	0.880776158810308	-0.0068638750938955	0.748253054736342	1.63115218775951
cela1_red_2_135208814	8	148	G	A	CoronetTrayJunc	0.586073891027784	0.577098812206613	1.03134599877521	0.309842740825628	0.40341948179146	0.698110028159015	2136	0.999064546304958	0.0781835205992509	1814	310	12	0.880776158810308	-0.0068638750938955	0.748253054736342	1.47734018589444
cela1_red_2_135422361	8	148	G	A	AntlerWt	-0.75706630820848	26.4425668315986	0.000819710724254461	0.977159214223366	0.979607661370226	0.000653353954683099	2138	1	0.0484097287184284	1940	189	9	0.0922571684039008	0.0405077628303076	0.0886104672071339	1.25461967189293
cela1_red_2_135422361	8	148	G	A	Form	0.12788822092525	0.114005252306302	1.25837873773929	0.261958196637476	0.379355566180265	0.772789217863326	2138	1	0.0484097287184284	1940	189	9	0.0922571684039008	0.0405077628303076	0.0886104672071339	1.62835959489518
cela1_red_2_135422361	8	148	G	A	LowerBeam	0.256107464229155	0.151678198348655	2.85100611890843	0.0913167731121938	0.189534988598976	1.72122848621369	2138	1	0.0484097287184284	1940	189	9	0.0922571684039008	0.0405077628303076	0.0886104672071339	1.65637865149443
cela1_red_2_135422361	8	148	G	A	UpperBeam	0.151141479289535	0.15169165275187	0.9927593149016	0.319068907705937	0.373288995092609	0.792686586449642	2138	1	0.0484097287184284	1940	189	9	0.0922571684039008	0.0405077628303076	0.0886104672071339	1.25239827678687
cela1_red_2_135422361	8	148	G	A	TrayLength	0.22162391301034	0.600135349755557	0.136375017581479	0.711911665765422	0.751105998052458	0.100604010766007	2138	1	0.0484097287184284	1940	189	9	0.0922571684039008	0.0405077628303076	0.0886104672071339	1.35556243278085
cela1_red_2_135422361	8	148	G	A	CoronetBrowJunc	-0.154653608806001	0.138492936508004	1.24699545204273	0.264127106464009	0.344737813786398	0.892732815477658	2138	1	0.0484097287184284	1940	189	9	0.0922571684039008	0.0405077628303076	0.0886104672071339	1.39682941012482
cela1_red_2_135422361	8	148	G	A	Length	0.705078307270969	1.06051702493051	0.442017451990395	0.506150321117637	0.569446928790162	0.323608780278376	2138	1	0.0484097287184284	1940	189	9	0.0922571684039008	0.0405077628303076	0.0886104672071339	1.36590067676829
cela1_red_2_135422361	8	148	G	A	BrowLength	-0.45074303449987	0.643296650511986	0.490947969275855	0.483504741571711	0.583267248958512	0.300982319712424	2138	1	0.0484097287184284	1940	189	9	0.0922571684039008	0.0405077628303076	0.0886104672071339	1.63115218775952
cela1_red_2_135422361	8	148	G	A	CoronetTrayJunc	0.155278410217148	0.693032994455758	0.0502012266698548	0.822713493655337	0.85374762653086	0.0339808171125197	2138	1	0.0484097287184284	1940	189	9	0.0922571684039008	0.0405077628303076	0.0886104672071339	1.47734018589444
cela1_red_2_135422361	8	148	G	A	CoronetCirc	-0.104755585062368	0.231499216782897	0.20476480937818	0.650902009377538	0.707037352243552	0.141254185320612	2138	1	0.0484097287184284	1940	189	9	0.0922571684039008	0.0405077628303076	0.0886104672071339	1.44961941420295
cela1_red_2_135463017	8	148	G	A	UpperBeam	0.0570591909103069	0.069269041739745	0.678535944716785	0.41009132256614	0.461692140638597	0.541789267274962	2138	1	0.422123479887746	711	1049	378	0.824593252396494	-0.00568791891761609	0.792530108373552	1.25239827678687
cela1_red_2_135463017	8	148	G	A	CoronetBrowJunc	0.00669714100910753	0.0638838546005173	0.010989973904354	0.916508263489242	0.929319841434166	0.00786779962155283	2138	1	0.422123479887746	711	1049	378	0.824593252396494	-0.00568791891761609	0.792530108373552	1.39682941012483
cela1_red_2_135463017	8	148	G	A	TrayLength	0.52523726646644	0.282536300396611	3.45591105645221	0.0630259925298833	0.11033407910468	2.54942964844684	2138	1	0.422123479887746	711	1049	378	0.824593252396494	-0.00568791891761609	0.792530108373552	1.35556243278084
cela1_red_2_135463017	8	148	G	A	Length	-0.480984088284297	0.484569488811036	0.985256454821233	0.320904508570166	0.395710072571936	0.721323644961023	2138	1	0.422123479887746	711	1049	378	0.824593252396494	-0.00568791891761609	0.792530108373552	1.36590067676829
cela1_red_2_135463017	8	148	G	A	LowerBeam	0.117860524564665	0.0704272959693936	2.80062338689195	0.0942276643838988	0.19349408467025	1.69081108620009	2138	1	0.422123479887746	711	1049	378	0.824593252396494	-0.00568791891761609	0.792530108373552	1.65637865149444
cela1_red_2_135463017	8	148	G	A	CoronetTrayJunc	-0.0310231703415528	0.325040159482818	0.00910957907653831	0.923962077334562	0.937410307250375	0.00616620272264713	2138	1	0.422123479887746	711	1049	378	0.824593252396494	-0.00568791891761609	0.792530108373552	1.47734018589444
cela1_red_2_135463017	8	148	G	A	Form	-0.0105936931575207	0.050283242272403	0.0443862272761268	0.833136676659223	0.868864709206971	0.0272582465293754	2138	1	0.422123479887746	711	1049	378	0.824593252396494	-0.00568791891761609	0.792530108373552	1.62835959489518
cela1_red_2_135463017	8	148	G	A	BrowLength	0.428626112028522	0.292830203399254	2.14252309194908	0.143266093820432	0.251761418409876	1.31350287730782	2138	1	0.422123479887746	711	1049	378	0.824593252396494	-0.00568791891761609	0.792530108373552	1.63115218775952
cela1_red_2_135463017	8	148	G	A	CoronetCirc	0.22869288251221	0.107080096388122	4.56129110484429	0.0327024115061778	0.0760879621162393	3.14654388603939	2138	1	0.422123479887746	711	1049	378	0.824593252396494	-0.00568791891761609	0.792530108373552	1.44961941420295
cela1_red_2_135463017	8	148	G	A	AntlerWt	19.175455892556	12.5637264386472	2.32945568486943	0.126946259961034	0.173005843163424	1.85670266221381	2138	1	0.422123479887746	711	1049	378	0.824593252396494	-0.00568791891761609	0.792530108373552	1.25461967189294
cela1_red_2_135507814	8	148	A	G	CoronetBrowJunc	0.0189958314932103	0.0765537915144905	0.0615719923445337	0.80402837512826	0.833705173409708	0.0440798224165622	2137	0.999532273152479	0.266495086569958	1145	845	147	0.6188172281816	-0.0114163211524701	0.596877969268447	1.39682941012483
cela1_red_2_135507814	8	148	A	G	CoronetCirc	-0.186618550785207	0.129738917912081	2.06904093137356	0.150316021798389	0.232205682662412	1.42729940776296	2137	0.999532273152479	0.266495086569958	1145	845	147	0.6188172281816	-0.0114163211524701	0.596877969268447	1.44961941420295
cela1_red_2_135507814	8	148	A	G	CoronetTrayJunc	-0.543240323539371	0.388693541161388	1.95330179952822	0.16223149425445	0.250202134826289	1.32217468811736	2137	0.999532273152479	0.266495086569958	1145	845	147	0.6188172281816	-0.0114163211524701	0.596877969268447	1.47734018589444
cela1_red_2_135507814	8	148	A	G	Length	0.0896613484446766	0.584950793661144	0.0234948059822937	0.878177349581496	0.895654719063781	0.0172009622528939	2137	0.999532273152479	0.266495086569958	1145	845	147	0.6188172281816	-0.0114163211524701	0.596877969268447	1.3659006767683
cela1_red_2_135507814	8	148	A	G	BrowLength	-0.116983060596948	0.351759984918027	0.110599481518021	0.73946266419763	0.794560642476746	0.0678045141023513	2137	0.999532273152479	0.266495086569958	1145	845	147	0.6188172281816	-0.0114163211524701	0.596877969268447	1.63115218775951
cela1_red_2_135507814	8	148	A	G	TrayLength	0.249136846253876	0.336251751005344	0.548967729884051	0.458739786125811	0.524531520060124	0.404974139595977	2137	0.999532273152479	0.266495086569958	1145	845	147	0.6188172281816	-0.0114163211524701	0.596877969268447	1.35556243278084
cela1_red_2_135507814	8	148	A	G	Form	0.0588033137203891	0.0597821096650839	0.96752261930839	0.325298808574755	0.440811073841235	0.594170122091901	2137	0.999532273152479	0.266495086569958	1145	845	147	0.6188172281816	-0.0114163211524701	0.596877969268447	1.62835959489518
cela1_red_2_135507814	8	148	A	G	LowerBeam	-0.0346582918355403	0.0841617693229456	0.169583890576582	0.680481882309646	0.748989271958006	0.102382320868226	2137	0.999532273152479	0.266495086569958	1145	845	147	0.6188172281816	-0.0114163211524701	0.596877969268447	1.65637865149443
cela1_red_2_135507814	8	148	A	G	UpperBeam	0.0218603119045583	0.0841954292080236	0.067411761870817	0.795143213391367	0.8165344358119	0.0538261375157488	2137	0.999532273152479	0.266495086569958	1145	845	147	0.6188172281816	-0.0114163211524701	0.596877969268447	1.25239827678687
cela1_red_2_135507814	8	148	A	G	AntlerWt	27.7022269775954	15.4316738697809	3.22257693064569	0.0726292094301838	0.109006313234899	2.56856878848675	2137	0.999532273152479	0.266495086569958	1145	845	147	0.6188172281816	-0.0114163211524701	0.596877969268447	1.25461967189294
cela1_red_2_135524708	8	148	G	A	CoronetCirc	-0.156747886294732	0.110281477462614	2.02021799283296	0.155216856989038	0.237794789808625	1.39361957562064	2137	0.999532273152479	0.445952269536734	645	1078	414	0.35792305278922	-0.0208188579450384	0.335746296054576	1.44961941420295
cela1_red_2_135524708	8	148	G	A	Form	0.0396737572613901	0.0513571111851625	0.596767948641083	0.439813863993772	0.544926983900926	0.36648412949567	2137	0.999532273152479	0.445952269536734	645	1078	414	0.35792305278922	-0.0208188579450384	0.335746296054576	1.62835959489518
cela1_red_2_135524708	8	148	G	A	CoronetBrowJunc	0.0228162903572422	0.0653143321484658	0.12203182016588	0.726841179740155	0.767556143852089	0.0873634384280142	2137	0.999532273152479	0.445952269536734	645	1078	414	0.35792305278922	-0.0208188579450384	0.335746296054576	1.39682941012483
cela1_red_2_135524708	8	148	G	A	UpperBeam	0.0442620273562299	0.0707003594681023	0.391939794579487	0.53128152181434	0.575874710111693	0.31295140040039	2137	0.999532273152479	0.445952269536734	645	1078	414	0.35792305278922	-0.0208188579450384	0.335746296054576	1.25239827678687
cela1_red_2_135524708	8	148	G	A	CoronetTrayJunc	-0.725075632497723	0.325980130360215	4.94748358579527	0.0261286733478445	0.0672494123657241	3.34891288616769	2137	0.999532273152479	0.445952269536734	645	1078	414	0.35792305278922	-0.0208188579450384	0.335746296054576	1.47734018589444
cela1_red_2_135524708	8	148	G	A	BrowLength	-0.524642323371998	0.299070214209789	3.07737429346281	0.0793885953905545	0.169582955212859	1.88662610181688	2137	0.999532273152479	0.445952269536734	645	1078	414	0.35792305278922	-0.0208188579450384	0.335746296054576	1.63115218775952
cela1_red_2_135524708	8	148	G	A	AntlerWt	21.2343141868208	12.9290459223021	2.69738862608593	0.100512754954746	0.142573121688556	2.1499651938473	2137	0.999532273152479	0.445952269536734	645	1078	414	0.35792305278922	-0.0208188579450384	0.335746296054576	1.25461967189293
cela1_red_2_135524708	8	148	G	A	Length	-0.299966154327556	0.494027747330509	0.368673419132604	0.543728257752477	0.60339059552822	0.269912318957833	2137	0.999532273152479	0.445952269536734	645	1078	414	0.35792305278922	-0.0208188579450384	0.335746296054576	1.36590067676829
cela1_red_2_135524708	8	148	G	A	TrayLength	0.409317086643397	0.281331771516347	2.11681150281202	0.145689574178255	0.21143485636077	1.56157433373948	2137	0.999532273152479	0.445952269536734	645	1078	414	0.35792305278922	-0.0208188579450384	0.335746296054576	1.35556243278085
cela1_red_2_135524708	8	148	G	A	LowerBeam	0.107588486895902	0.0704232263109378	2.33399415576415	0.126576726682813	0.235206758712887	1.40909456521814	2137	0.999532273152479	0.445952269536734	645	1078	414	0.35792305278922	-0.0208188579450384	0.335746296054576	1.65637865149443
cela1_red_2_135556663	8	148	A	G	BrowLength	-0.120830317750637	0.321473320742328	0.141273909067836	0.707017844431003	0.768532049749651	0.0866098884751424	2138	1	0.325537885874649	968	948	222	0.693556574656919	-0.00974460758525037	0.651996445016134	1.63115218775951
cela1_red_2_135556663	8	148	A	G	LowerBeam	-0.0443710298501494	0.0767795380907152	0.333970439025728	0.563330450020914	0.653410877592847	0.201626867579107	2138	1	0.325537885874649	968	948	222	0.693556574656919	-0.00974460758525037	0.651996445016134	1.65637865149443
cela1_red_2_135556663	8	148	A	G	CoronetTrayJunc	-0.464274334032449	0.355083937866377	1.70957160692935	0.191040961742435	0.282047902267112	1.15719562985712	2138	1	0.325537885874649	968	948	222	0.693556574656919	-0.00974460758525037	0.651996445016134	1.47734018589444
cela1_red_2_135556663	8	148	A	G	CoronetCirc	-0.189666927665135	0.118426091335275	2.56500624863478	0.109252125833631	0.183452109896113	1.76943425529735	2138	1	0.325537885874649	968	948	222	0.693556574656919	-0.00974460758525037	0.651996445016134	1.44961941420295
cela1_red_2_135556663	8	148	A	G	TrayLength	0.560618900098976	0.310501285744233	3.25993292475213	0.0709920302417033	0.120959227306579	2.40485635033762	2138	1	0.325537885874649	968	948	222	0.693556574656919	-0.00974460758525037	0.651996445016134	1.35556243278085
cela1_red_2_135556663	8	148	A	G	Length	0.315377840445077	0.539732484336228	0.341432796708618	0.559003349805618	0.617096921588949	0.24996897835679	2138	1	0.325537885874649	968	948	222	0.693556574656919	-0.00974460758525037	0.651996445016134	1.36590067676829
cela1_red_2_135556663	8	148	A	G	UpperBeam	0.0229646714780869	0.0777485835690729	0.0872439866165974	0.767710537246814	0.791830223074703	0.0696615351790716	2138	1	0.325537885874649	968	948	222	0.693556574656919	-0.00974460758525037	0.651996445016134	1.25239827678687
cela1_red_2_135556663	8	148	A	G	Form	0.0881093654228966	0.0537168554963111	2.69043796801636	0.100952062653836	0.198654570182265	1.65223822578915	2138	1	0.325537885874649	968	948	222	0.693556574656919	-0.00974460758525037	0.651996445016134	1.62835959489519
cela1_red_2_135556663	8	148	A	G	AntlerWt	18.8380132432859	13.7763208250712	1.86983678554352	0.171493773831824	0.222160388280226	1.49036144373726	2138	1	0.325537885874649	968	948	222	0.693556574656919	-0.00974460758525037	0.651996445016134	1.25461967189293
cela1_red_2_135556663	8	148	A	G	CoronetBrowJunc	-0.0329903079663488	0.0698219546947559	0.223248594630528	0.636575722690019	0.689317465708465	0.159825239225581	2138	1	0.325537885874649	968	948	222	0.693556574656919	-0.00974460758525037	0.651996445016134	1.39682941012483
cela1_red_2_135631989	8	149	G	A	BrowLength	-0.0344778271624259	0.410690827877719	0.00704773829627302	0.933095542532483	0.947591099204613	0.00432071167188483	2138	1	0.160430308699719	1497	596	45	0.126612439589245	-0.0348213778149541	0.0999126992942884	1.63115218775952
cela1_red_2_135631989	8	149	G	A	TrayLength	-0.626669548225858	0.383815758471276	2.66582465067556	0.102524673955819	0.160811133548921	1.96658197823231	2138	1	0.160430308699719	1497	596	45	0.126612439589245	-0.0348213778149541	0.0999126992942884	1.35556243278085
cela1_red_2_135631989	8	149	G	A	Length	0.227773492988859	0.676061595770196	0.113509923622122	0.736182984013385	0.773136051928484	0.0831026190650149	2138	1	0.160430308699719	1497	596	45	0.126612439589245	-0.0348213778149541	0.0999126992942884	1.3659006767683
cela1_red_2_135631989	8	149	G	A	CoronetTrayJunc	0.333299920213779	0.445210331701901	0.560453971563279	0.454077388353434	0.537942253804854	0.379366903381132	2138	1	0.160430308699719	1497	596	45	0.126612439589245	-0.0348213778149541	0.0999126992942884	1.47734018589444
cela1_red_2_135631989	8	149	G	A	CoronetCirc	0.0181769938118336	0.147804306533554	0.0151241140052584	0.902122827228465	0.918643289207939	0.0104331618748181	2138	1	0.160430308699719	1497	596	45	0.126612439589245	-0.0348213778149541	0.0999126992942884	1.44961941420295
cela1_red_2_135631989	8	149	G	A	CoronetBrowJunc	0.0169684277262517	0.0886551948408718	0.0366331976168734	0.848213780295592	0.871349698522276	0.026225963851663	2138	1	0.160430308699719	1497	596	45	0.126612439589245	-0.0348213778149541	0.0999126992942884	1.39682941012482
cela1_red_2_135631989	8	149	G	A	UpperBeam	-0.0089214130240688	0.0974241418984029	0.00838559943658446	0.927037368780101	0.934784405506888	0.00669563316399507	2138	1	0.160430308699719	1497	596	45	0.126612439589245	-0.0348213778149541	0.0999126992942884	1.25239827678687
cela1_red_2_135631989	8	149	G	A	LowerBeam	0.017177156843837	0.0964647158835665	0.0317077615366996	0.85867056738718	0.889957815161367	0.0191428219073531	2138	1	0.160430308699719	1497	596	45	0.126612439589245	-0.0348213778149541	0.0999126992942884	1.65637865149443
cela1_red_2_135631989	8	149	G	A	Form	-0.0155785132671857	0.0714236528544016	0.0475738064634096	0.8273401297826	0.864281747412951	0.0292157866189697	2138	1	0.160430308699719	1497	596	45	0.126612439589245	-0.0348213778149541	0.0999126992942884	1.62835959489518
cela1_red_2_135631989	8	149	G	A	AntlerWt	-18.0332776307227	17.3588520531942	1.07921341297837	0.298873587520615	0.353685054708392	0.86019168769296	2138	1	0.160430308699719	1497	596	45	0.126612439589245	-0.0348213778149541	0.0999126992942884	1.25461967189293
cela1_red_2_135757727	8	149	G	A	Length	0.391190293028158	0.574810200342523	0.463155906334993	0.496152737869988	0.560358076087195	0.339084615896681	2138	1	0.216791393826006	1316	717	105	0.566589501642404	0.0124434574973353	0.566530602106026	1.36590067676829
cela1_red_2_135757727	8	149	G	A	AntlerWt	-34.0749560008754	14.4567320081418	5.55559203686595	0.0184217415360647	0.0353516643984312	4.42810850278143	2138	1	0.216791393826006	1316	717	105	0.566589501642404	0.0124434574973353	0.566530602106026	1.25461967189293
cela1_red_2_135757727	8	149	G	A	CoronetCirc	-0.259862180639977	0.12479304622165	4.3361608593997	0.0373109648095993	0.0837159949665797	2.99124088496281	2138	1	0.216791393826006	1316	717	105	0.566589501642404	0.0124434574973353	0.566530602106026	1.44961941420295
cela1_red_2_135757727	8	149	G	A	BrowLength	-0.0616771730656739	0.340947569465009	0.0327245529338604	0.85644662656545	0.887363416399852	0.0200622315804938	2138	1	0.216791393826006	1316	717	105	0.566589501642404	0.0124434574973353	0.566530602106026	1.63115218775951
cela1_red_2_135757727	8	149	G	A	TrayLength	-0.494045036267657	0.327744419226388	2.27228326412482	0.131705736810578	0.195421348388408	1.67626603480253	2138	1	0.216791393826006	1316	717	105	0.566589501642404	0.0124434574973353	0.566530602106026	1.35556243278085
cela1_red_2_135757727	8	149	G	A	UpperBeam	-0.104913597996	0.0817467224755503	1.64711098733265	0.19935259769723	0.251461541511766	1.31516548518291	2138	1	0.216791393826006	1316	717	105	0.566589501642404	0.0124434574973353	0.566530602106026	1.25239827678687
cela1_red_2_135757727	8	149	G	A	LowerBeam	-0.0399036668575656	0.0823700797035365	0.234685706429327	0.62807100524315	0.706610595682068	0.141686024640312	2138	1	0.216791393826006	1316	717	105	0.566589501642404	0.0124434574973353	0.566530602106026	1.65637865149443
cela1_red_2_135757727	8	149	G	A	CoronetBrowJunc	0.00192006651332471	0.0745290145745345	0.000663715238407688	0.979446635855369	0.982608987043951	0.000475158407745994	2138	1	0.216791393826006	1316	717	105	0.566589501642404	0.0124434574973353	0.566530602106026	1.39682941012483
cela1_red_2_135757727	8	149	G	A	Form	-0.0326103608884596	0.0587422530055277	0.308183945662333	0.578796732709059	0.663532916087027	0.189260373831721	2138	1	0.216791393826006	1316	717	105	0.566589501642404	0.0124434574973353	0.566530602106026	1.62835959489519
cela1_red_2_135757727	8	149	G	A	CoronetTrayJunc	0.354045351381207	0.384925468611503	0.845988576264012	0.35768963261179	0.449210549789534	0.572643040744077	2138	1	0.216791393826006	1316	717	105	0.566589501642404	0.0124434574973353	0.566530602106026	1.47734018589444
cela1_red_2_135791843	8	149	G	A	LowerBeam	-0.00867793162039796	0.0967435991366848	0.00804614707409956	0.928525363124998	0.944434818620451	0.00485767373712533	2138	1	0.135640785781104	1606	484	48	0.116358287751623	0.0345648604269294	0.118668589889997	1.65637865149443
cela1_red_2_135791843	8	149	G	A	BrowLength	-0.586253032266389	0.396839924909568	2.18242579682868	0.139594285200528	0.24739302714131	1.33796577241905	2138	1	0.135640785781104	1606	484	48	0.116358287751623	0.0345648604269294	0.118668589889997	1.63115218775951
cela1_red_2_135791843	8	149	G	A	Length	0.505278156898712	0.666907797082442	0.574023217170741	0.448664611489905	0.516811062864324	0.420252531486311	2138	1	0.135640785781104	1606	484	48	0.116358287751623	0.0345648604269294	0.118668589889997	1.36590067676829
cela1_red_2_135791843	8	149	G	A	UpperBeam	0.0665143793941411	0.0952483722190433	0.487658683429829	0.484973575152841	0.53262554637899	0.38937987417306	2138	1	0.135640785781104	1606	484	48	0.116358287751623	0.0345648604269294	0.118668589889997	1.25239827678687
cela1_red_2_135791843	8	149	G	A	CoronetBrowJunc	-0.1879662593244	0.08678202370294	4.69137609582515	0.0303143605819171	0.0668553225666036	3.35858914611908	2138	1	0.135640785781104	1606	484	48	0.116358287751623	0.0345648604269294	0.118668589889997	1.39682941012482
cela1_red_2_135791843	8	149	G	A	TrayLength	-0.378827482059916	0.377007775811308	1.00967671204954	0.314980301250219	0.388114947417474	0.744839697260021	2138	1	0.135640785781104	1606	484	48	0.116358287751623	0.0345648604269294	0.118668589889997	1.35556243278084
cela1_red_2_135791843	8	149	G	A	AntlerWt	-35.9849252113906	17.7839725932268	4.09433758420953	0.0430270871692725	0.0708416946856124	3.26340936296026	2138	1	0.135640785781104	1606	484	48	0.116358287751623	0.0345648604269294	0.118668589889997	1.25461967189293
cela1_red_2_135791843	8	149	G	A	Form	0.0429204794561653	0.0703932140741979	0.371764177269562	0.54204420734895	0.632782799049346	0.228305945710654	2138	1	0.135640785781104	1606	484	48	0.116358287751623	0.0345648604269294	0.118668589889997	1.62835959489518
cela1_red_2_135791843	8	149	G	A	CoronetCirc	-0.116336005867188	0.148194123189019	0.616263342786096	0.432439249960802	0.514392868957575	0.425120784633626	2138	1	0.135640785781104	1606	484	48	0.116358287751623	0.0345648604269294	0.118668589889997	1.44961941420295
cela1_red_2_135791843	8	149	G	A	CoronetTrayJunc	0.221532884138137	0.442121896165166	0.251068573667945	0.61632366495588	0.680159491703943	0.169946350925219	2138	1	0.135640785781104	1606	484	48	0.116358287751623	0.0345648604269294	0.118668589889997	1.47734018589444
cela1_red_2_135857221	8	149	A	G	TrayLength	0.21556917472788	0.320397633888133	0.452683554997197	0.501063324160087	0.563345199626078	0.333945190608852	2135	0.998596819457437	0.2903981264637	1060	910	165	0.127654679984149	-0.0342010007452358	0.112171927246481	1.35556243278084
cela1_red_2_135857221	8	149	A	G	UpperBeam	0.0874222885527276	0.0801693566279379	1.18912509921653	0.275506105189188	0.329852104241245	0.949478389787732	2135	0.998596819457437	0.2903981264637	1060	910	165	0.127654679984149	-0.0342010007452358	0.112171927246481	1.25239827678687
cela1_red_2_135857221	8	149	A	G	CoronetBrowJunc	0.0286312761099704	0.0723841431252003	0.156456833018365	0.692439798594489	0.737868918966697	0.112008547274491	2135	0.998596819457437	0.2903981264637	1060	910	165	0.127654679984149	-0.0342010007452358	0.112171927246481	1.39682941012482
cela1_red_2_135857221	8	149	A	G	Form	0.0442195432494422	0.0570238463551302	0.601333624842225	0.438069639727214	0.543392636262814	0.369287979588398	2135	0.998596819457437	0.2903981264637	1060	910	165	0.127654679984149	-0.0342010007452358	0.112171927246481	1.62835959489518
cela1_red_2_135857221	8	149	A	G	Length	0.113911052517897	0.556268178523833	0.0419337108214268	0.837746183769782	0.860910443213514	0.0307004100185685	2135	0.998596819457437	0.2903981264637	1060	910	165	0.127654679984149	-0.0342010007452358	0.112171927246481	1.36590067676829
cela1_red_2_135857221	8	149	A	G	LowerBeam	0.128651414431348	0.080136292535129	2.57733361661391	0.108404129229972	0.212251111538552	1.55600509236735	2135	0.998596819457437	0.2903981264637	1060	910	165	0.127654679984149	-0.0342010007452358	0.112171927246481	1.65637865149444
cela1_red_2_135857221	8	149	A	G	BrowLength	-0.410405557926797	0.32824228073112	1.56328234793122	0.211185267884547	0.327592477994388	0.958391473010547	2135	0.998596819457437	0.2903981264637	1060	910	165	0.127654679984149	-0.0342010007452358	0.112171927246481	1.63115218775952
cela1_red_2_135857221	8	149	A	G	CoronetCirc	-0.0620673381645102	0.121558378089349	0.260709254297402	0.609633305864041	0.671505025303406	0.179846690616205	2135	0.998596819457437	0.2903981264637	1060	910	165	0.127654679984149	-0.0342010007452358	0.112171927246481	1.44961941420295
cela1_red_2_135857221	8	149	A	G	AntlerWt	-16.6425550610357	14.7263156242286	1.27717908007864	0.258424197200301	0.312998383376672	1.01798107322171	2135	0.998596819457437	0.2903981264637	1060	910	165	0.127654679984149	-0.0342010007452358	0.112171927246481	1.25461967189294
cela1_red_2_135857221	8	149	A	G	CoronetTrayJunc	-0.246096264480868	0.373995427519522	0.43298959292557	0.51052563495444	0.588248897606647	0.293087263894755	2135	0.998596819457437	0.2903981264637	1060	910	165	0.127654679984149	-0.0342010007452358	0.112171927246481	1.47734018589444
cela1_red_2_135912569	8	149	G	A	CoronetBrowJunc	0.0407593300188065	0.0621315344973864	0.430358032986511	0.511813319204785	0.578850701375872	0.308096342951465	2138	1	0.427970065481759	711	1024	403	0.310007980756305	0.0217944765402642	0.313703885843746	1.39682941012483
cela1_red_2_135912569	8	149	G	A	CoronetCirc	0.223246860617756	0.104138067024676	4.5957002699996	0.0320522465562763	0.0749895628695972	3.17028057500628	2138	1	0.427970065481759	711	1024	403	0.310007980756305	0.0217944765402642	0.313703885843746	1.44961941420295
cela1_red_2_135912569	8	149	G	A	TrayLength	0.0678302252129449	0.269352334687436	0.0634169030484033	0.801174686797838	0.828759253284362	0.0467827239194788	2138	1	0.427970065481759	711	1024	403	0.310007980756305	0.0217944765402642	0.313703885843746	1.35556243278085
cela1_red_2_135912569	8	149	G	A	Length	0.0383000116967063	0.467940726874485	0.00669909478338227	0.934767587167233	0.944167936751298	0.00490452556128185	2138	1	0.427970065481759	711	1024	403	0.310007980756305	0.0217944765402642	0.313703885843746	1.36590067676829
cela1_red_2_135912569	8	149	G	A	UpperBeam	0.0402101391898509	0.066986956612493	0.360321899754922	0.548327514964388	0.59169465150336	0.28770552182438	2138	1	0.427970065481759	711	1024	403	0.310007980756305	0.0217944765402642	0.313703885843746	1.25239827678687
cela1_red_2_135912569	8	149	G	A	BrowLength	0.149271820708119	0.2826835527926	0.278839681662513	0.597462740803683	0.679272030731958	0.170946453528359	2138	1	0.427970065481759	711	1024	403	0.310007980756305	0.0217944765402642	0.313703885843746	1.63115218775951
cela1_red_2_135912569	8	149	G	A	Form	-0.0627911377455453	0.0486000131833493	1.66925978439698	0.19635770956969	0.311308210946567	1.02511741855424	2138	1	0.427970065481759	711	1024	403	0.310007980756305	0.0217944765402642	0.313703885843746	1.62835959489519
cela1_red_2_135912569	8	149	G	A	LowerBeam	0.0506475951733535	0.0681018355526603	0.55309537021893	0.457055678593605	0.563360829404382	0.333918436898418	2138	1	0.427970065481759	711	1024	403	0.310007980756305	0.0217944765402642	0.313703885843746	1.65637865149443
cela1_red_2_135912569	8	149	G	A	AntlerWt	0.00889661318549088	12.3275159000252	5.20832736938878e-07	0.999424176797214	0.999485917142716	4.15131970753384e-07	2138	1	0.427970065481759	711	1024	403	0.310007980756305	0.0217944765402642	0.313703885843746	1.25461967189293
cela1_red_2_135912569	8	149	G	A	CoronetTrayJunc	0.0201123329722607	0.31381192352786	0.00410757989033339	0.94889824260312	0.957947521125951	0.00278038865357642	2138	1	0.427970065481759	711	1024	403	0.310007980756305	0.0217944765402642	0.313703885843746	1.47734018589444
cela1_red_2_135945684	8	149	A	G	Length	-0.642934822262867	0.537717870664583	1.42963429067679	0.231824131702715	0.306277458356074	1.0466605039389	2136	0.999064546304958	0.401919475655431	738	1079	319	0.0216702894892625	-0.0507308633476448	0.0188501209846534	1.3659006767683
cela1_red_2_135945684	8	149	A	G	BrowLength	-0.189500387258292	0.319518190838155	0.351745886002534	0.553126486371991	0.642380292552366	0.215642592176318	2136	0.999064546304958	0.401919475655431	738	1079	319	0.0216702894892625	-0.0507308633476448	0.0188501209846534	1.63115218775951
cela1_red_2_135945684	8	149	A	G	CoronetCirc	-0.0316502246679725	0.117660568234121	0.0723588592424802	0.787932744740786	0.823209917095862	0.0499157630847994	2136	0.999064546304958	0.401919475655431	738	1079	319	0.0216702894892625	-0.0507308633476448	0.0188501209846534	1.44961941420295
cela1_red_2_135945684	8	149	A	G	CoronetBrowJunc	0.0314638348407785	0.069894933624828	0.202643143509698	0.652595782505578	0.703288321669638	0.145073651829531	2136	0.999064546304958	0.401919475655431	738	1079	319	0.0216702894892625	-0.0507308633476448	0.0188501209846534	1.39682941012482
cela1_red_2_135945684	8	149	A	G	AntlerWt	-8.0123422038937	13.4528095348465	0.354725975865653	0.551449984606181	0.594913616402611	0.282735863156404	2136	0.999064546304958	0.401919475655431	738	1079	319	0.0216702894892625	-0.0507308633476448	0.0188501209846534	1.25461967189293
cela1_red_2_135945684	8	149	A	G	UpperBeam	0.00060069861008333	0.0760357877482029	6.24133012863121e-05	0.993696610829419	0.994367466271924	4.98350264793069e-05	2136	0.999064546304958	0.401919475655431	738	1079	319	0.0216702894892625	-0.0507308633476448	0.0188501209846534	1.25239827678687
cela1_red_2_135945684	8	149	A	G	TrayLength	0.118916719357541	0.308159359562311	0.14891385730304	0.699575483361853	0.740310498482215	0.109853927566843	2136	0.999064546304958	0.401919475655431	738	1079	319	0.0216702894892625	-0.0507308633476448	0.0188501209846534	1.35556243278084
cela1_red_2_135945684	8	149	A	G	LowerBeam	0.113242527666092	0.0775824275040775	2.13055318850348	0.144388638682989	0.256736144526071	1.2862718235237	2136	0.999064546304958	0.401919475655431	738	1079	319	0.0216702894892625	-0.0507308633476448	0.0188501209846534	1.65637865149444
cela1_red_2_135945684	8	149	A	G	CoronetTrayJunc	-0.180802133453729	0.353983136697179	0.26088070237571	0.609515745161666	0.674321916006792	0.176588103990255	2136	0.999064546304958	0.401919475655431	738	1079	319	0.0216702894892625	-0.0507308633476448	0.0188501209846534	1.47734018589444
cela1_red_2_135945684	8	149	A	G	Form	0.0191840079981067	0.0536759377134117	0.12773779441031	0.720789199222594	0.779414916357882	0.0784456914865492	2136	0.999064546304958	0.401919475655431	738	1079	319	0.0216702894892625	-0.0507308633476448	0.0188501209846534	1.62835959489519
cela1_red_2_135979403	8	149	G	A	CoronetBrowJunc	-0.0141089892603072	0.0674537735077956	0.0437501257531245	0.834319194198011	0.859526091267041	0.0313210227648449	2131	0.996725912067353	0.311121539183482	1014	908	209	0.800497802993857	0.0059694806449094	0.783018676681653	1.39682941012482
cela1_red_2_135979403	8	149	G	A	CoronetCirc	0.159694488631431	0.114645765607629	1.94027736965036	0.163638420907065	0.247303324836334	1.33847363703886	2131	0.996725912067353	0.311121539183482	1014	908	209	0.800497802993857	0.0059694806449094	0.783018676681653	1.44961941420295
cela1_red_2_135979403	8	149	G	A	Form	0.054057954464903	0.0534664846455547	1.02224725912735	0.31198654544167	0.428171773211122	0.62777734250594	2131	0.996725912067353	0.311121539183482	1014	908	209	0.800497802993857	0.0059694806449094	0.783018676681653	1.62835959489519
cela1_red_2_135979403	8	149	G	A	AntlerWt	-14.5719447925042	13.590373057034	1.14966756170484	0.283618751399365	0.338435838607682	0.916347469644131	2131	0.996725912067353	0.311121539183482	1014	908	209	0.800497802993857	0.0059694806449094	0.783018676681653	1.25461967189293
cela1_red_2_135979403	8	149	G	A	TrayLength	0.00992169179657626	0.296853684194861	0.00111708591983617	0.973337399893341	0.977098499252579	0.000824075596093753	2131	0.996725912067353	0.311121539183482	1014	908	209	0.800497802993857	0.0059694806449094	0.783018676681653	1.35556243278084
cela1_red_2_135979403	8	149	G	A	LowerBeam	0.194703599904406	0.0756037549172049	6.63225523896052	0.0100148388923414	0.0453905453570672	4.00406950003654	2131	0.996725912067353	0.311121539183482	1014	908	209	0.800497802993857	0.0059694806449094	0.783018676681653	1.65637865149443
cela1_red_2_135979403	8	149	G	A	UpperBeam	0.149228617341641	0.074581647514295	4.00350416588318	0.0454057707515488	0.0737883648521108	3.19667013288655	2131	0.996725912067353	0.311121539183482	1014	908	209	0.800497802993857	0.0059694806449094	0.783018676681653	1.25239827678687
cela1_red_2_135979403	8	149	G	A	Length	0.180124588772837	0.516581413963325	0.121581767114893	0.727325227497651	0.765436768117484	0.0890121581918786	2131	0.996725912067353	0.311121539183482	1014	908	209	0.800497802993857	0.0059694806449094	0.783018676681653	1.36590067676829
cela1_red_2_135979403	8	149	G	A	CoronetTrayJunc	-0.237812261404526	0.344797694116332	0.475707260536562	0.490373212459769	0.570406682704728	0.322002518498168	2131	0.996725912067353	0.311121539183482	1014	908	209	0.800497802993857	0.0059694806449094	0.783018676681653	1.47734018589444
cela1_red_2_135979403	8	149	G	A	BrowLength	-0.279474339362139	0.308156207551253	0.822511606691738	0.36444685303366	0.477637803758965	0.5042519103147	2131	0.996725912067353	0.311121539183482	1014	908	209	0.800497802993857	0.0059694806449094	0.783018676681653	1.63115218775952
cela1_red_2_136036184	8	149	G	A	CoronetCirc	-0.159612642753928	0.110841386444442	2.07362718550261	0.14986472849816	0.231688863443263	1.43046317204765	2137	0.999532273152479	0.425128685072532	722	1013	402	0.170024544381138	0.0301962046596059	0.16290065280528	1.44961941420295
cela1_red_2_136036184	8	149	G	A	TrayLength	0.373824912652631	0.2895222814161	1.66714163002814	0.196641827347194	0.267435756337005	1.2298523400417	2137	0.999532273152479	0.425128685072532	722	1013	402	0.170024544381138	0.0301962046596059	0.16290065280528	1.35556243278084
cela1_red_2_136036184	8	149	G	A	CoronetBrowJunc	0.0797307901244657	0.0651181749886091	1.49915899526393	0.220800809585016	0.300210592890873	1.07325846978691	2137	0.999532273152479	0.425128685072532	722	1013	402	0.170024544381138	0.0301962046596059	0.16290065280528	1.39682941012483
cela1_red_2_136036184	8	149	G	A	Length	-0.093505878863926	0.500555278473287	0.0348958468399019	0.85181407463813	0.873009479496586	0.025547865546465	2137	0.999532273152479	0.425128685072532	722	1013	402	0.170024544381138	0.0301962046596059	0.16290065280528	1.36590067676829
cela1_red_2_136036184	8	149	G	A	Form	0.00252603847796378	0.051585217550297	0.00239789073956165	0.960944588380867	0.969389317028076	0.0014725805940401	2137	0.999532273152479	0.425128685072532	722	1013	402	0.170024544381138	0.0301962046596059	0.16290065280528	1.62835959489519
cela1_red_2_136036184	8	149	G	A	BrowLength	0.465616772152132	0.297781218512197	2.44490858883836	0.117906753681691	0.220843093069292	1.4988844126167	2137	0.999532273152479	0.425128685072532	722	1013	402	0.170024544381138	0.0301962046596059	0.16290065280528	1.63115218775951
cela1_red_2_136036184	8	149	G	A	LowerBeam	-0.0685698731588279	0.0726149192981846	0.891692213203231	0.345019145848758	0.463122169232353	0.538338388024212	2137	0.999532273152479	0.425128685072532	722	1013	402	0.170024544381138	0.0301962046596059	0.16290065280528	1.65637865149443
cela1_red_2_136036184	8	149	G	A	AntlerWt	23.341509373536	13.0139335733967	3.21692326119146	0.0728804963155275	0.109317345321262	2.56406250695707	2137	0.999532273152479	0.425128685072532	722	1013	402	0.170024544381138	0.0301962046596059	0.16290065280528	1.25461967189294
cela1_red_2_136036184	8	149	G	A	UpperBeam	-0.0323987013473269	0.0727049241541168	0.198576363654672	0.655872426446967	0.690488651946859	0.158556880295408	2137	0.999532273152479	0.425128685072532	722	1013	402	0.170024544381138	0.0301962046596059	0.16290065280528	1.25239827678688
cela1_red_2_136036184	8	149	G	A	CoronetTrayJunc	-0.0892758790040227	0.332463905169722	0.0721073053230992	0.78829289857183	0.825149043287532	0.0488088701651628	2137	0.999532273152479	0.425128685072532	722	1013	402	0.170024544381138	0.0301962046596059	0.16290065280528	1.47734018589444
cela1_red_2_136074235	8	149	A	G	CoronetCirc	-0.235635321011162	0.116773617443855	4.07184570253044	0.043603605378142	0.0937422415601779	2.80890671208986	2138	1	0.336061739943873	930	979	229	0.24474697559148	-0.0261201776724091	0.226109130095799	1.44961941420295
cela1_red_2_136074235	8	149	A	G	Form	-0.0798498183303196	0.053870535843116	2.19707698075856	0.138272717626603	0.245407900786974	1.34925785904187	2138	1	0.336061739943873	930	979	229	0.24474697559148	-0.0261201776724091	0.226109130095799	1.62835959489518
cela1_red_2_136074235	8	149	A	G	TrayLength	-0.341142393254342	0.300531117599872	1.28852393729209	0.256320148483641	0.329580452539109	0.950545623080428	2138	1	0.336061739943873	930	979	229	0.24474697559148	-0.0261201776724091	0.226109130095799	1.35556243278085
cela1_red_2_136074235	8	149	A	G	LowerBeam	-0.0814607419997833	0.0754903314350696	1.16443180463381	0.280548315758857	0.401777965704398	0.702998558682959	2138	1	0.336061739943873	930	979	229	0.24474697559148	-0.0261201776724091	0.226109130095799	1.65637865149443
cela1_red_2_136074235	8	149	A	G	CoronetBrowJunc	-0.0319850736379851	0.0688035747371477	0.216108925512823	0.642020851366878	0.694070683747458	0.154713899883817	2138	1	0.336061739943873	930	979	229	0.24474697559148	-0.0261201776724091	0.226109130095799	1.39682941012482
cela1_red_2_136074235	8	149	A	G	UpperBeam	-0.11345483659044	0.0750640940345947	2.28444935550911	0.130676512463113	0.176830786148444	1.82405980417831	2138	1	0.336061739943873	930	979	229	0.24474697559148	-0.0261201776724091	0.226109130095799	1.25239827678687
cela1_red_2_136074235	8	149	A	G	CoronetTrayJunc	0.472120669497776	0.350147262114492	1.81804470828642	0.17754619685494	0.267286453469106	1.23062022250867	2138	1	0.336061739943873	930	979	229	0.24474697559148	-0.0261201776724091	0.226109130095799	1.47734018589444
cela1_red_2_136074235	8	149	A	G	Length	-0.310162744353504	0.53451057998923	0.336718245235863	0.561729666056128	0.619538049070258	0.246517371989693	2138	1	0.336061739943873	930	979	229	0.24474697559148	-0.0261201776724091	0.226109130095799	1.36590067676829
cela1_red_2_136074235	8	149	A	G	BrowLength	0.062401188054079	0.31356399265534	0.0396034795940348	0.842257871202129	0.876175971385077	0.0242794509863807	2138	1	0.336061739943873	930	979	229	0.24474697559148	-0.0261201776724091	0.226109130095799	1.63115218775952
cela1_red_2_136074235	8	149	A	G	AntlerWt	-16.6843166131797	13.7843986948522	1.46501203854195	0.2261343336072	0.279875539712672	1.16769413979583	2138	1	0.336061739943873	930	979	229	0.24474697559148	-0.0261201776724091	0.226109130095799	1.25461967189294
cela1_red_2_13608901	33	34	G	A	CoronetCirc	-0.275612262197724	0.228737255409039	1.45185505157377	0.22823052690978	0.316937622420895	1.00154222366845	2133	0.997661365762395	0.0642287857477731	1867	258	8	1	-0.00623509793309246	0.770360888525389	1.44961941420294
cela1_red_2_13608901	33	34	G	A	TrayLength	-0.689106004080507	0.595601408859504	1.33863025045514	0.247275670798452	0.320351932939453	0.987509109196122	2133	0.997661365762395	0.0642287857477731	1867	258	8	1	-0.00623509793309246	0.770360888525389	1.35556243278084
cela1_red_2_13608901	33	34	G	A	LowerBeam	-0.39362983335446	0.15108740349409	6.78765089263913	0.00917906178231842	0.0429368677908483	4.09788600361102	2133	0.997661365762395	0.0642287857477731	1867	258	8	1	-0.00623509793309246	0.770360888525389	1.65637865149443
cela1_red_2_13608901	33	34	G	A	Form	-0.169450514888694	0.104916459010244	2.60854622246974	0.106289160790613	0.205627471074393	1.60194727911905	2133	0.997661365762395	0.0642287857477731	1867	258	8	1	-0.00623509793309246	0.770360888525389	1.62835959489518
cela1_red_2_13608901	33	34	G	A	Length	-0.936238514917749	1.06210662677658	0.777028179705415	0.378051571810558	0.450705890699991	0.568876048545386	2133	0.997661365762395	0.0642287857477731	1867	258	8	1	-0.00623509793309246	0.770360888525389	1.36590067676829
cela1_red_2_13608901	33	34	G	A	UpperBeam	-0.134243425905216	0.149470051549715	0.806636157029142	0.369116644469793	0.42223967228322	0.644073192993072	2133	0.997661365762395	0.0642287857477731	1867	258	8	1	-0.00623509793309246	0.770360888525389	1.25239827678687
cela1_red_2_13608901	33	34	G	A	CoronetBrowJunc	-0.16410508620452	0.135707823054351	1.46229271201748	0.226565678345512	0.306230064444155	1.04686563829351	2133	0.997661365762395	0.0642287857477731	1867	258	8	1	-0.00623509793309246	0.770360888525389	1.39682941012483
cela1_red_2_13608901	33	34	G	A	BrowLength	-0.0927194618047492	0.615570006137601	0.0226875136200877	0.880272526509706	0.906118407952444	0.0139088883246697	2133	0.997661365762395	0.0642287857477731	1867	258	8	1	-0.00623509793309246	0.770360888525389	1.63115218775951
cela1_red_2_13608901	33	34	G	A	CoronetTrayJunc	-0.0712271808980635	0.703443250320772	0.0102525849819957	0.919347998301975	0.933608206515302	0.00693989446702037	2133	0.997661365762395	0.0642287857477731	1867	258	8	1	-0.00623509793309246	0.770360888525389	1.47734018589444
cela1_red_2_13608901	33	34	G	A	AntlerWt	-3.46085881552034	28.6093815071128	0.014633588127376	0.903715297338623	0.913996557841024	0.0116637642906533	2133	0.997661365762395	0.0642287857477731	1867	258	8	1	-0.00623509793309246	0.770360888525389	1.25461967189294
cela1_red_2_136092655	8	149	A	G	LowerBeam	0.139295118532736	0.0754183394051919	3.41128388882032	0.0647520491281431	0.15126147051647	2.05948312950216	2135	0.998596819457437	0.373770491803279	827	1020	288	0.355378538507413	-0.0205487540841633	0.341900596931334	1.65637865149443
cela1_red_2_136092655	8	149	A	G	AntlerWt	22.3429754283565	13.6676714012614	2.67234766485038	0.102105308344842	0.144440172824054	2.13000618810513	2135	0.998596819457437	0.373770491803279	827	1020	288	0.355378538507413	-0.0205487540841633	0.341900596931334	1.25461967189294
cela1_red_2_136092655	8	149	A	G	UpperBeam	0.0919659666889916	0.0754987649302237	1.48379733316199	0.223181338136417	0.276388117211567	1.18476475148847	2135	0.998596819457437	0.373770491803279	827	1020	288	0.355378538507413	-0.0205487540841633	0.341900596931334	1.25239827678687
cela1_red_2_136092655	8	149	A	G	Length	0.103859921790757	0.529420579490466	0.0384852528562085	0.844471953712851	0.866696340077152	0.0281757330608139	2135	0.998596819457437	0.373770491803279	827	1020	288	0.355378538507413	-0.0205487540841633	0.341900596931334	1.36590067676829
cela1_red_2_136092655	8	149	A	G	BrowLength	-0.425592598666566	0.321742360394382	1.74973244993807	0.185910370668669	0.300336996994968	1.07269724006651	2135	0.998596819457437	0.373770491803279	827	1020	288	0.355378538507413	-0.0205487540841633	0.341900596931334	1.6311521877595
cela1_red_2_136092655	8	149	A	G	CoronetCirc	-0.0251181931623766	0.118421748263614	0.0449897785226381	0.832022824840607	0.860161034027885	0.0310355794644037	2135	0.998596819457437	0.373770491803279	827	1020	288	0.355378538507413	-0.0205487540841633	0.341900596931334	1.44961941420295
cela1_red_2_136092655	8	149	A	G	Form	0.0440680833133896	0.0543254866963168	0.658022997227386	0.417258768404956	0.524978497800864	0.404101771678842	2135	0.998596819457437	0.373770491803279	827	1020	288	0.355378538507413	-0.0205487540841633	0.341900596931334	1.62835959489519
cela1_red_2_136092655	8	149	A	G	CoronetBrowJunc	0.0325485243080336	0.0699841084286342	0.216303595217901	0.641870943051376	0.693939888548352	0.154853265294988	2135	0.998596819457437	0.373770491803279	827	1020	288	0.355378538507413	-0.0205487540841633	0.341900596931334	1.39682941012482
cela1_red_2_136092655	8	149	A	G	TrayLength	0.430841106890829	0.305461930329133	1.98939069447482	0.158404602181386	0.22572855917774	1.46757585365782	2135	0.998596819457437	0.373770491803279	827	1020	288	0.355378538507413	-0.0205487540841633	0.341900596931334	1.35556243278085
cela1_red_2_136092655	8	149	A	G	CoronetTrayJunc	-0.757130082173724	0.350247832503298	4.6729387758029	0.0306414524067558	0.0753211535539386	3.16307565476107	2135	0.998596819457437	0.373770491803279	827	1020	288	0.355378538507413	-0.0205487540841633	0.341900596931334	1.47734018589444
cela1_red_2_136174076	8	149	A	C	CoronetBrowJunc	0.00495250057945848	0.064446689755472	0.0059053798764952	0.938745682684031	0.948157448111182	0.00422770299199777	2138	1	0.440598690364827	662	1068	408	0.568413516358069	-0.013367275206101	0.536461918770798	1.39682941012482
cela1_red_2_136174076	8	149	A	C	TrayLength	0.820713975408099	0.284416288600114	8.32673470034417	0.00390658148424838	0.0131960008829986	6.14264197574614	2138	1	0.440598690364827	662	1068	408	0.568413516358069	-0.013367275206101	0.536461918770798	1.35556243278084
cela1_red_2_136174076	8	149	A	C	Form	0.0999308210141301	0.0508714220875811	3.85879008908943	0.04948600195564	0.12370759402173	2.36974075086763	2138	1	0.440598690364827	662	1068	408	0.568413516358069	-0.013367275206101	0.536461918770798	1.62835959489519
cela1_red_2_136174076	8	149	A	C	Length	-0.233233797956609	0.49064836755234	0.22596555999769	0.634531576463147	0.684202617260832	0.165433375823725	2138	1	0.440598690364827	662	1068	408	0.568413516358069	-0.013367275206101	0.536461918770798	1.3659006767683
cela1_red_2_136174076	8	149	A	C	LowerBeam	0.157536655375907	0.0700231115649957	5.06151386785816	0.0244628603026855	0.0804508033101069	3.05577101183447	2138	1	0.440598690364827	662	1068	408	0.568413516358069	-0.013367275206101	0.536461918770798	1.65637865149443
cela1_red_2_136174076	8	149	A	C	AntlerWt	23.81617090925	12.5502427221639	3.60113685348256	0.0577400730842029	0.0902279597523496	2.87030160147997	2138	1	0.440598690364827	662	1068	408	0.568413516358069	-0.013367275206101	0.536461918770798	1.25461967189293
cela1_red_2_136174076	8	149	A	C	CoronetCirc	-0.0243036794280256	0.110235407729855	0.0486073372426426	0.825504575427905	0.854707787907712	0.0335311025545064	2138	1	0.440598690364827	662	1068	408	0.568413516358069	-0.013367275206101	0.536461918770798	1.44961941420295
cela1_red_2_136174076	8	149	A	C	UpperBeam	0.115225847900578	0.07063722642979	2.66092447741825	0.102840946269509	0.144944642755961	2.12466315766983	2138	1	0.440598690364827	662	1068	408	0.568413516358069	-0.013367275206101	0.536461918770798	1.25239827678687
cela1_red_2_136174076	8	149	A	C	BrowLength	-0.36364424581161	0.2956217545446	1.51314539038734	0.218659754371336	0.335473188549427	0.927654330320787	2138	1	0.440598690364827	662	1068	408	0.568413516358069	-0.013367275206101	0.536461918770798	1.63115218775952
cela1_red_2_136174076	8	149	A	C	CoronetTrayJunc	-0.81306534200869	0.32334536429257	6.32291902773797	0.0119187269370162	0.0385648374908475	4.27993436319464	2138	1	0.440598690364827	662	1068	408	0.568413516358069	-0.013367275206101	0.536461918770798	1.47734018589444
cela1_red_2_136182535	8	149	G	A	CoronetCirc	0.09962030505857	0.119852964483023	0.690872925662791	0.405867624972103	0.489971354167495	0.476589178438022	2138	1	0.307764265668849	1019	922	197	0.611753916562502	-0.0120943892220488	0.575460390078373	1.44961941420295
cela1_red_2_136182535	8	149	G	A	BrowLength	-0.582743561541388	0.324996844160441	3.21511624748021	0.0729610086411617	0.160334261464827	1.97107067728387	2138	1	0.307764265668849	1019	922	197	0.611753916562502	-0.0120943892220488	0.575460390078373	1.63115218775951
cela1_red_2_136182535	8	149	G	A	LowerBeam	0.0982731902291143	0.0786442007175292	1.56148099797981	0.211448505393233	0.33158244820052	0.942707753792282	2138	1	0.307764265668849	1019	922	197	0.611753916562502	-0.0120943892220488	0.575460390078373	1.65637865149444
cela1_red_2_136182535	8	149	G	A	UpperBeam	0.0653097764785499	0.0784799534307621	0.692530526118477	0.405304986404707	0.457109334305918	0.552963493286831	2138	1	0.307764265668849	1019	922	197	0.611753916562502	-0.0120943892220488	0.575460390078373	1.25239827678687
cela1_red_2_136182535	8	149	G	A	CoronetBrowJunc	-0.0160268770951466	0.0711475218739418	0.0507432474076881	0.821774978253784	0.848840865258422	0.0363274477469325	2138	1	0.307764265668849	1019	922	197	0.611753916562502	-0.0120943892220488	0.575460390078373	1.39682941012482
cela1_red_2_136182535	8	149	G	A	CoronetTrayJunc	0.0283024342558183	0.36350879081641	0.00606202529962464	0.937940206376284	0.9489246031425	0.00410333744218461	2138	1	0.307764265668849	1019	922	197	0.611753916562502	-0.0120943892220488	0.575460390078373	1.47734018589444
cela1_red_2_136182535	8	149	G	A	Form	-0.00967205583587436	0.0556899022605859	0.0301637045763604	0.862119304527448	0.89173998415417	0.0185239824611971	2138	1	0.307764265668849	1019	922	197	0.611753916562502	-0.0120943892220488	0.575460390078373	1.62835959489518
cela1_red_2_136182535	8	149	G	A	TrayLength	0.195057878178744	0.307452340341371	0.40250509752117	0.52579834790308	0.585814423953213	0.296928483548676	2138	1	0.307764265668849	1019	922	197	0.611753916562502	-0.0120943892220488	0.575460390078373	1.35556243278084
cela1_red_2_136182535	8	149	G	A	AntlerWt	-11.1113165560288	14.5115557769845	0.58627731515775	0.443862279128407	0.494234302051245	0.467294853007677	2138	1	0.307764265668849	1019	922	197	0.611753916562502	-0.0120943892220488	0.575460390078373	1.25461967189294
cela1_red_2_136182535	8	149	G	A	Length	0.278374145819883	0.544348046041613	0.261519729384343	0.609077997630737	0.661701579858928	0.19146321092914	2138	1	0.307764265668849	1019	922	197	0.611753916562502	-0.0120943892220488	0.575460390078373	1.36590067676829
cela1_red_2_13626054	33	34	G	A	CoronetCirc	-0.263351776861879	0.125981507384565	4.36977328251664	0.0365818588032636	0.0825265678077714	3.01442795240107	2138	1	0.237605238540692	1229	802	107	0.10719425912617	-0.0353823486788078	0.0985799827956038	1.44961941420295
cela1_red_2_13626054	33	34	G	A	LowerBeam	-0.102777478200855	0.0831240673002019	1.52877067769277	0.216297037892314	0.336699060218995	0.922959660409452	2138	1	0.237605238540692	1229	802	107	0.10719425912617	-0.0353823486788078	0.0985799827956038	1.65637865149444
cela1_red_2_13626054	33	34	G	A	BrowLength	0.177397469023924	0.345991732427079	0.262883541022472	0.608146008519812	0.688086805947087	0.161164324822172	2138	1	0.237605238540692	1229	802	107	0.10719425912617	-0.0353823486788078	0.0985799827956038	1.63115218775952
cela1_red_2_13626054	33	34	G	A	TrayLength	-0.14903748368944	0.335063855099834	0.197849909926483	0.656461962783759	0.702432132484408	0.145954111106935	2138	1	0.237605238540692	1229	802	107	0.10719425912617	-0.0353823486788078	0.0985799827956038	1.35556243278085
cela1_red_2_13626054	33	34	G	A	UpperBeam	-0.123535880344276	0.0815134404557018	2.29682433631776	0.129638810349153	0.175662782508452	1.83394083087566	2138	1	0.237605238540692	1229	802	107	0.10719425912617	-0.0353823486788078	0.0985799827956038	1.25239827678687
cela1_red_2_13626054	33	34	G	A	CoronetTrayJunc	0.141728940482746	0.378602283642523	0.140136292225601	0.708145556972138	0.758090783521316	0.0948571585364119	2138	1	0.237605238540692	1229	802	107	0.10719425912617	-0.0353823486788078	0.0985799827956038	1.47734018589444
cela1_red_2_13626054	33	34	G	A	CoronetBrowJunc	-0.00820187916266153	0.0745075140059069	0.0121178783112743	0.912344949961117	0.92579142441517	0.00867527432014152	2138	1	0.237605238540692	1229	802	107	0.10719425912617	-0.0353823486788078	0.0985799827956038	1.39682941012482
cela1_red_2_13626054	33	34	G	A	Length	-0.907027630140654	0.582263901618667	2.42661736669077	0.119290063912611	0.182571147353578	1.77656941530487	2138	1	0.237605238540692	1229	802	107	0.10719425912617	-0.0353823486788078	0.0985799827956038	1.36590067676829
cela1_red_2_13626054	33	34	G	A	AntlerWt	-12.9414019607175	14.6274509886438	0.782754098060565	0.376300159994961	0.429602620978107	0.623897516989803	2138	1	0.237605238540692	1229	802	107	0.10719425912617	-0.0353823486788078	0.0985799827956038	1.25461967189294
cela1_red_2_13626054	33	34	G	A	Form	-0.0329434206876285	0.0589043574366218	0.312782566487606	0.575977689826928	0.661187376216377	0.192084455711233	2138	1	0.237605238540692	1229	802	107	0.10719425912617	-0.0353823486788078	0.0985799827956038	1.62835959489519
cela1_red_2_136299229	8	149	A	G	TrayLength	-0.351869410581943	0.291227918088236	1.45981229097756	0.226959989576219	0.299390907270536	1.07690524292773	2136	0.999064546304958	0.430711610486891	692	1048	396	1	-0.000486270022883295	0.982069830646866	1.35556243278084
cela1_red_2_136299229	8	149	A	G	CoronetCirc	0.0488916203779819	0.111808683505301	0.191213166816874	0.661908821649434	0.716464196213539	0.131905771227553	2136	0.999064546304958	0.430711610486891	692	1048	396	1	-0.000486270022883295	0.982069830646866	1.44961941420295
cela1_red_2_136299229	8	149	A	G	CoronetBrowJunc	-0.00575506879388873	0.066869847651402	0.00740696634348036	0.931415752541839	0.941949645614603	0.00530269930586474	2136	0.999064546304958	0.430711610486891	692	1048	396	1	-0.000486270022883295	0.982069830646866	1.39682941012482
cela1_red_2_136299229	8	149	A	G	AntlerWt	-2.10566412106992	13.1962980073665	0.0254609125525054	0.873223940876708	0.886719782392818	0.0202937297436845	2136	0.999064546304958	0.430711610486891	692	1048	396	1	-0.000486270022883295	0.982069830646866	1.25461967189294
cela1_red_2_136299229	8	149	A	G	LowerBeam	-0.0858270829778887	0.0720185776657993	1.42023308211587	0.233365042717682	0.354458154128601	0.857432617134068	2136	0.999064546304958	0.430711610486891	692	1048	396	1	-0.000486270022883295	0.982069830646866	1.65637865149443
cela1_red_2_136299229	8	149	A	G	Length	-0.401460581291949	0.507402410155174	0.626009273311583	0.428822928423465	0.498413713920545	0.458312440984153	2136	0.999064546304958	0.430711610486891	692	1048	396	1	-0.000486270022883295	0.982069830646866	1.36590067676829
cela1_red_2_136299229	8	149	A	G	Form	-0.0468214852404222	0.0512738346208486	0.833870817633949	0.361155624562994	0.474234407507448	0.512092550225446	2136	0.999064546304958	0.430711610486891	692	1048	396	1	-0.000486270022883295	0.982069830646866	1.62835959489518
cela1_red_2_136299229	8	149	A	G	UpperBeam	-0.0986959137001781	0.0728666492223359	1.8345972835027	0.175585501020113	0.226157267287839	1.46486730100708	2136	0.999064546304958	0.430711610486891	692	1048	396	1	-0.000486270022883295	0.982069830646866	1.25239827678687
cela1_red_2_136299229	8	149	A	G	BrowLength	0.611365894453976	0.305916300572046	3.99389991723863	0.0456652529251296	0.117636141685325	2.44851458202958	2136	0.999064546304958	0.430711610486891	692	1048	396	1	-0.000486270022883295	0.982069830646866	1.63115218775952
cela1_red_2_136299229	8	149	A	G	CoronetTrayJunc	0.546537055175932	0.333490442298947	2.68579240507751	0.101246849358065	0.177552499403433	1.8179918415009	2136	0.999064546304958	0.430711610486891	692	1048	396	1	-0.000486270022883295	0.982069830646866	1.47734018589444
cela1_red_2_136373869	8	149	G	A	CoronetBrowJunc	-0.0320020765517166	0.0640630947881536	0.24954018323602	0.617399034787476	0.67253808069797	0.178647572443166	2137	0.999532273152479	0.443144595226954	655	1070	412	0.511201900193182	-0.0145217537912736	0.501962270172083	1.39682941012483
cela1_red_2_136373869	8	149	G	A	CoronetTrayJunc	0.476851992902159	0.326892827097505	2.12792551400479	0.144636387175707	0.230078486947683	1.44037611263952	2137	0.999532273152479	0.443144595226954	655	1070	412	0.511201900193182	-0.0145217537912736	0.501962270172083	1.47734018589445
cela1_red_2_136373869	8	149	G	A	CoronetCirc	-0.0787553066094764	0.109783469335397	0.514618922477576	0.473146167000981	0.551294747992948	0.355002780340473	2137	0.999532273152479	0.443144595226954	655	1070	412	0.511201900193182	-0.0145217537912736	0.501962270172083	1.44961941420295
cela1_red_2_136373869	8	149	G	A	Form	-0.0397812022106061	0.0513881808816081	0.599279358221036	0.438853115729743	0.544082006465833	0.368026423708708	2137	0.999532273152479	0.443144595226954	655	1070	412	0.511201900193182	-0.0145217537912736	0.501962270172083	1.62835959489519
cela1_red_2_136373869	8	149	G	A	Length	0.33571987027965	0.491762855783031	0.466060877925782	0.494804952515269	0.559130813936851	0.341211396884638	2137	0.999532273152479	0.443144595226954	655	1070	412	0.511201900193182	-0.0145217537912736	0.501962270172083	1.36590067676829
cela1_red_2_136373869	8	149	G	A	TrayLength	-0.655905106118768	0.292255320995686	5.03682856968789	0.0248138779636849	0.0539038464027219	3.71567435618231	2137	0.999532273152479	0.443144595226954	655	1070	412	0.511201900193182	-0.0145217537912736	0.501962270172083	1.35556243278084
cela1_red_2_136373869	8	149	G	A	AntlerWt	-28.6879807185032	12.6133249823783	5.17297988534527	0.0229408312613574	0.0423003506494954	4.12314584350524	2137	0.999532273152479	0.443144595226954	655	1070	412	0.511201900193182	-0.0145217537912736	0.501962270172083	1.25461967189294
cela1_red_2_136373869	8	149	G	A	LowerBeam	-0.126791769679908	0.0701715243575991	3.26482799021031	0.0707804453974165	0.160334991428922	1.97106379466113	2137	0.999532273152479	0.443144595226954	655	1070	412	0.511201900193182	-0.0145217537912736	0.501962270172083	1.65637865149444
cela1_red_2_136373869	8	149	G	A	BrowLength	0.00982966189459723	0.295258746847037	0.00110833644823671	0.973441982601243	0.97920401729759	0.000679480710968533	2137	0.999532273152479	0.443144595226954	655	1070	412	0.511201900193182	-0.0145217537912736	0.501962270172083	1.63115218775951
cela1_red_2_136373869	8	149	G	A	UpperBeam	-0.0784016357854733	0.0716655166676404	1.19682258334442	0.273957667577773	0.32829172794549	0.955624584868455	2137	0.999532273152479	0.443144595226954	655	1070	412	0.511201900193182	-0.0145217537912736	0.501962270172083	1.25239827678687
cela1_red_2_136377595	8	149	G	A	CoronetTrayJunc	-0.159910037924887	0.330506214813392	0.234095029167025	0.628503910957421	0.690581025540467	0.158457091604325	2137	0.999532273152479	0.432849789424427	679	1066	392	0.4809036334185	-0.015985193113906	0.459833234997787	1.47734018589443
cela1_red_2_136377595	8	149	G	A	TrayLength	0.340418471778739	0.290826051350432	1.3701232054432	0.241790716436032	0.314725264303311	1.01074149910786	2137	0.999532273152479	0.432849789424427	679	1066	392	0.4809036334185	-0.015985193113906	0.459833234997787	1.35556243278084
cela1_red_2_136377595	8	149	G	A	CoronetBrowJunc	0.039551657704936	0.0651051550484664	0.369061401004649	0.54351632999832	0.607239985014317	0.264213652955423	2137	0.999532273152479	0.432849789424427	679	1066	392	0.4809036334185	-0.015985193113906	0.459833234997787	1.39682941012483
cela1_red_2_136377595	8	149	G	A	UpperBeam	0.00341592281512852	0.0723866832391281	0.00222688988473862	0.962361849973405	0.966365148535036	0.00177810040624767	2137	0.999532273152479	0.432849789424427	679	1066	392	0.4809036334185	-0.015985193113906	0.459833234997787	1.25239827678687
cela1_red_2_136377595	8	149	G	A	Length	0.0350595325712354	0.500255879505687	0.00491165484285183	0.94412743872893	0.952182793245692	0.00359590922414121	2137	0.999532273152479	0.432849789424427	679	1066	392	0.4809036334185	-0.015985193113906	0.459833234997787	1.36590067676829
cela1_red_2_136377595	8	149	G	A	CoronetCirc	-0.146362871350597	0.110480900127948	1.75504167617666	0.185244176755263	0.271195246291582	1.2106913435218	2137	0.999532273152479	0.432849789424427	679	1066	392	0.4809036334185	-0.015985193113906	0.459833234997787	1.44961941420295
cela1_red_2_136377595	8	149	G	A	Form	0.031943593441777	0.051389256178319	0.386387329332754	0.534204514005864	0.626173040905337	0.237286242267406	2137	0.999532273152479	0.432849789424427	679	1066	392	0.4809036334185	-0.015985193113906	0.459833234997787	1.62835959489519
cela1_red_2_136377595	8	149	G	A	AntlerWt	19.932507416148	12.7475003722927	2.4449715053625	0.117902026212633	0.162718912651935	1.94877504325561	2137	0.999532273152479	0.432849789424427	679	1066	392	0.4809036334185	-0.015985193113906	0.459833234997787	1.25461967189294
cela1_red_2_136377595	8	149	G	A	LowerBeam	-0.00777895846609173	0.0714705449035218	0.0118464634508622	0.913328238683594	0.932603526223863	0.00715202616272187	2137	0.999532273152479	0.432849789424427	679	1066	392	0.4809036334185	-0.015985193113906	0.459833234997787	1.65637865149444
cela1_red_2_136377595	8	149	G	A	BrowLength	0.300698696663483	0.299008304594422	1.01133861644348	0.314582361412344	0.431041759136937	0.620014872942427	2137	0.999532273152479	0.432849789424427	679	1066	392	0.4809036334185	-0.015985193113906	0.459833234997787	1.63115218775952
cela1_red_2_136444975	8	149	A	G	AntlerWt	9.89116676148874	12.3287423782704	0.643661440205184	0.422388038294575	0.473828782856756	0.513033116429655	2136	0.999064546304958	0.507022471910112	524	1058	554	0.665384758229529	0.00916784388621877	0.671776152464045	1.25461967189294
cela1_red_2_136444975	8	149	A	G	CoronetCirc	0.323970298158627	0.105028500099543	9.5147211388383	0.00203830077412837	0.0104085622938474	6.56359941486422	2136	0.999064546304958	0.507022471910112	524	1058	554	0.665384758229529	0.00916784388621877	0.671776152464045	1.44961941420295
cela1_red_2_136444975	8	149	A	G	CoronetTrayJunc	0.231688576174113	0.318975824152495	0.527586537245051	0.467623300349017	0.550110530454843	0.357119194537871	2136	0.999064546304958	0.507022471910112	524	1058	554	0.665384758229529	0.00916784388621877	0.671776152464045	1.47734018589444
cela1_red_2_136444975	8	149	A	G	CoronetBrowJunc	0.0559113891925064	0.0633803695633752	0.778199650941338	0.377692316645946	0.455423536057719	0.557118603961665	2136	0.999064546304958	0.507022471910112	524	1058	554	0.665384758229529	0.00916784388621877	0.671776152464045	1.39682941012482
cela1_red_2_136444975	8	149	A	G	TrayLength	0.169292352508177	0.275862759557324	0.376607120959809	0.539424664619237	0.598131322819984	0.277823515798697	2136	0.999064546304958	0.507022471910112	524	1058	554	0.665384758229529	0.00916784388621877	0.671776152464045	1.35556243278084
cela1_red_2_136444975	8	149	A	G	Form	-0.0396434890340942	0.0496219298923249	0.638258251463258	0.424342214132323	0.531268871083261	0.391963945472586	2136	0.999064546304958	0.507022471910112	524	1058	554	0.665384758229529	0.00916784388621877	0.671776152464045	1.62835959489518
cela1_red_2_136444975	8	149	A	G	UpperBeam	0.0623622439843376	0.0680213504691978	0.840529514809428	0.359245373238747	0.412655841241399	0.671135956020215	2136	0.999064546304958	0.507022471910112	524	1058	554	0.665384758229529	0.00916784388621877	0.671776152464045	1.25239827678687
cela1_red_2_136444975	8	149	A	G	Length	-0.09803074237539	0.473423876518732	0.0428769878922975	0.835957070957556	0.859370889560946	0.0313909998154068	2136	0.999064546304958	0.507022471910112	524	1058	554	0.665384758229529	0.00916784388621877	0.671776152464045	1.36590067676829
cela1_red_2_136444975	8	149	A	G	LowerBeam	0.0753555083917253	0.0685924554934247	1.20691673184503	0.271943616060899	0.393321826549873	0.728647843146324	2136	0.999064546304958	0.507022471910112	524	1058	554	0.665384758229529	0.00916784388621877	0.671776152464045	1.65637865149443
cela1_red_2_136444975	8	149	A	G	BrowLength	0.369394557470735	0.28724759745688	1.65374359422273	0.198450172834283	0.313982269127183	1.013849968527	2136	0.999064546304958	0.507022471910112	524	1058	554	0.665384758229529	0.00916784388621877	0.671776152464045	1.63115218775951
cela1_red_2_136489903	8	149	A	G	CoronetTrayJunc	0.246718948064065	0.415093470677743	0.353275244127515	0.552264923805887	0.624835727963116	0.239129245586472	2137	0.999532273152479	0.199344875994385	1364	694	79	0.456170673697365	-0.0173593675828593	0.419120117556804	1.47734018589444
cela1_red_2_136489903	8	149	A	G	AntlerWt	-43.9290207343363	15.8219773749265	7.70870676873075	0.00549551078509103	0.0131839483456726	6.14425785074776	2137	0.999532273152479	0.199344875994385	1364	694	79	0.456170673697365	-0.0173593675828593	0.419120117556804	1.25461967189294
cela1_red_2_136489903	8	149	A	G	CoronetBrowJunc	-0.0500049140948257	0.0806590585787169	0.384343086518939	0.535288006236706	0.599895246469268	0.275153919106409	2137	0.999532273152479	0.199344875994385	1364	694	79	0.456170673697365	-0.0173593675828593	0.419120117556804	1.39682941012482
cela1_red_2_136489903	8	149	A	G	TrayLength	-0.83206945942002	0.351471597648143	5.60452347469787	0.0179141664375834	0.0420183832342128	4.13446355488074	2137	0.999532273152479	0.199344875994385	1364	694	79	0.456170673697365	-0.0173593675828593	0.419120117556804	1.35556243278084
cela1_red_2_136489903	8	149	A	G	LowerBeam	-0.100584862159269	0.0888825335979499	1.28065573544808	0.257777147987873	0.379239388710447	0.773166047686401	2137	0.999532273152479	0.199344875994385	1364	694	79	0.456170673697365	-0.0173593675828593	0.419120117556804	1.65637865149443
cela1_red_2_136489903	8	149	A	G	CoronetCirc	-0.188949641266433	0.136196705506424	1.9246817952489	0.16534145952914	0.249212085158537	1.32771524469901	2137	0.999532273152479	0.199344875994385	1364	694	79	0.456170673697365	-0.0173593675828593	0.419120117556804	1.44961941420295
cela1_red_2_136489903	8	149	A	G	Form	-0.0455070506318605	0.0646582797752029	0.495346485889834	0.481552003620059	0.581261491790942	0.304199691175535	2137	0.999532273152479	0.199344875994385	1364	694	79	0.456170673697365	-0.0173593675828593	0.419120117556804	1.62835959489518
cela1_red_2_136489903	8	149	A	G	Length	0.123854049207353	0.617402783733886	0.0402423424856479	0.841007493996173	0.863716344991704	0.0294621293993798	2137	0.999532273152479	0.199344875994385	1364	694	79	0.456170673697365	-0.0173593675828593	0.419120117556804	1.36590067676829
cela1_red_2_136489903	8	149	A	G	UpperBeam	-0.120506054842999	0.0883611152687742	1.85992469056884	0.172633492301951	0.222979773164562	1.48509042613874	2137	0.999532273152479	0.199344875994385	1364	694	79	0.456170673697365	-0.0173593675828593	0.419120117556804	1.25239827678687
cela1_red_2_136489903	8	149	A	G	BrowLength	-0.770282629084721	0.367923485568403	4.38313842295842	0.0362961074426589	0.101161079341565	2.68714253387903	2137	0.999532273152479	0.199344875994385	1364	694	79	0.456170673697365	-0.0173593675828593	0.419120117556804	1.63115218775951
cela1_red_2_136701536	8	149	G	A	LowerBeam	0.118956810507797	0.0737812808231902	2.5994785742485	0.106898880059006	0.21029786101477	1.56937459433154	2138	1	0.390785781103835	796	1013	329	0.820419798407842	0.00490861954695144	0.820477625787306	1.65637865149443
cela1_red_2_136701536	8	149	G	A	BrowLength	-0.44516588472343	0.302026171680274	2.17247403213562	0.140500038613599	0.248473755079825	1.33186470792749	2138	1	0.390785781103835	796	1013	329	0.820419798407842	0.00490861954695144	0.820477625787306	1.63115218775952
cela1_red_2_136701536	8	149	G	A	TrayLength	-0.121340133722272	0.288568873159687	0.176811281273228	0.674128018453682	0.717982590456853	0.130433890020478	2138	1	0.390785781103835	796	1013	329	0.820419798407842	0.00490861954695144	0.820477625787306	1.35556243278084
cela1_red_2_136701536	8	149	G	A	Length	-0.236738590991246	0.513792229233781	0.212306384159202	0.644965658593121	0.693396296665831	0.155433252044004	2138	1	0.390785781103835	796	1013	329	0.820419798407842	0.00490861954695144	0.820477625787306	1.36590067676829
cela1_red_2_136701536	8	149	G	A	AntlerWt	-20.9568579792502	13.5094426506748	2.40645351274274	0.12083584264483	0.166069124618156	1.91807411174412	2138	1	0.390785781103835	796	1013	329	0.820419798407842	0.00490861954695144	0.820477625787306	1.25461967189293
cela1_red_2_136701536	8	149	G	A	CoronetTrayJunc	-0.130453533231563	0.335437527336108	0.151247566639801	0.697345978565512	0.748994043171955	0.102378293154078	2138	1	0.390785781103835	796	1013	329	0.820419798407842	0.00490861954695144	0.820477625787306	1.47734018589444
cela1_red_2_136701536	8	149	G	A	UpperBeam	0.0844087721446867	0.0730932150436108	1.33358602487957	0.248168260858517	0.302117101696043	1.06482582226238	2138	1	0.390785781103835	796	1013	329	0.820419798407842	0.00490861954695144	0.820477625787306	1.25239827678687
cela1_red_2_136701536	8	149	G	A	CoronetCirc	0.164160194816126	0.111648094106457	2.16188749776272	0.141470817414714	0.22200737607699	1.49134833362549	2138	1	0.390785781103835	796	1013	329	0.820419798407842	0.00490861954695144	0.820477625787306	1.44961941420294
cela1_red_2_136701536	8	149	G	A	Form	0.0229629951683516	0.0517014336752269	0.19726584468844	0.656936888008636	0.727797125727862	0.121143907836364	2138	1	0.390785781103835	796	1013	329	0.820419798407842	0.00490861954695144	0.820477625787306	1.62835959489517
cela1_red_2_136701536	8	149	G	A	CoronetBrowJunc	-0.0213575227135263	0.0660138391346186	0.104672301339454	0.746293141950453	0.784281559245095	0.0749356367934008	2138	1	0.390785781103835	796	1013	329	0.820419798407842	0.00490861954695144	0.820477625787306	1.39682941012482
cela1_red_2_13920641	33	34	A	G	BrowLength	0.179295303657892	0.397816806787604	0.203128833289112	0.65220710719026	0.724171399121444	0.124530889768245	2138	1	0.15645463049579	1519	569	50	0.743624244630978	-0.00827199064433341	0.700672454355641	1.63115218775952
cela1_red_2_13920641	33	34	A	G	TrayLength	-0.10201620983404	0.37842260439136	0.0726748640558439	0.787481265592047	0.816892695552397	0.0536123326365399	2138	1	0.15645463049579	1519	569	50	0.743624244630978	-0.00827199064433341	0.700672454355641	1.35556243278084
cela1_red_2_13920641	33	34	A	G	CoronetCirc	-0.209217614699836	0.147573092705385	2.00993556482555	0.156271955202559	0.238992587142095	1.38652638418938	2138	1	0.15645463049579	1519	569	50	0.743624244630978	-0.00827199064433341	0.700672454355641	1.44961941420295
cela1_red_2_13920641	33	34	A	G	CoronetTrayJunc	0.514542418758584	0.439920589085609	1.36802423452362	0.242151637783778	0.335903208528999	0.926004888776086	2138	1	0.15645463049579	1519	569	50	0.743624244630978	-0.00827199064433341	0.700672454355641	1.47734018589444
cela1_red_2_13920641	33	34	A	G	Length	0.18432781106928	0.663697810753232	0.077133131123972	0.78122076532309	0.812163983487499	0.0564705270565267	2138	1	0.15645463049579	1519	569	50	0.743624244630978	-0.00827199064433341	0.700672454355641	1.36590067676829
cela1_red_2_13920641	33	34	A	G	Form	-0.00773065225982127	0.0702779453551191	0.01210024502216	0.912408491646265	0.931305117990468	0.00743094158077466	2138	1	0.15645463049579	1519	569	50	0.743624244630978	-0.00827199064433341	0.700672454355641	1.62835959489518
cela1_red_2_13920641	33	34	A	G	CoronetBrowJunc	-0.104883990049127	0.086933723454388	1.4555993022944	0.227631617787262	0.307339655772204	1.04207377919135	2138	1	0.15645463049579	1519	569	50	0.743624244630978	-0.00827199064433341	0.700672454355641	1.39682941012482
cela1_red_2_13920641	33	34	A	G	LowerBeam	-0.156181260580472	0.0946075110429905	2.72525166347313	0.0987725517245959	0.199598856400321	1.64530716513059	2138	1	0.15645463049579	1519	569	50	0.743624244630978	-0.00827199064433341	0.700672454355641	1.65637865149443
cela1_red_2_13920641	33	34	A	G	AntlerWt	-9.6971951972943	17.4199572098109	0.309883253973131	0.577751834195846	0.619199849934915	0.246993779003631	2138	1	0.15645463049579	1519	569	50	0.743624244630978	-0.00827199064433341	0.700672454355641	1.25461967189293
cela1_red_2_13920641	33	34	A	G	UpperBeam	-0.069102483620972	0.0947041746335785	0.532413509112576	0.465593933903083	0.514395645424649	0.425115172210653	2138	1	0.15645463049579	1519	569	50	0.743624244630978	-0.00827199064433341	0.700672454355641	1.25239827678687
cela1_red_2_13962993	33	34	A	G	CoronetCirc	0.128980692359435	0.119361520552103	1.16767161330912	0.27988017825964	0.369453379698602	0.805502190346385	2138	1	0.310804490177736	1015	917	206	1	-0.00115637103245882	0.957352827623226	1.44961941420295
cela1_red_2_13962993	33	34	A	G	BrowLength	0.0817224870675456	0.318053210163478	0.0660212257964421	0.797220491206503	0.840554299233655	0.0404752090527655	2138	1	0.310804490177736	1015	917	206	1	-0.00115637103245882	0.957352827623226	1.63115218775951
cela1_red_2_13962993	33	34	A	G	CoronetBrowJunc	0.10937974348231	0.0698345272824006	2.45320253986321	0.117285359367135	0.185091074858116	1.75626495410344	2138	1	0.310804490177736	1015	917	206	1	-0.00115637103245882	0.957352827623226	1.39682941012482
cela1_red_2_13962993	33	34	A	G	LowerBeam	0.137687173693598	0.0765786806051058	3.23274323470951	0.0721796856457585	0.162404490641068	1.95169337143583	2138	1	0.310804490177736	1015	917	206	1	-0.00115637103245882	0.957352827623226	1.65637865149444
cela1_red_2_13962993	33	34	A	G	Length	0.227349660911404	0.53765579723239	0.178805122189365	0.672402116813883	0.717494111131888	0.130906386701862	2138	1	0.310804490177736	1015	917	206	1	-0.00115637103245882	0.957352827623226	1.36590067676829
cela1_red_2_13962993	33	34	A	G	UpperBeam	0.0364347209210368	0.077466065696794	0.221211598982519	0.638118287447167	0.6742851646166	0.17663039233019	2138	1	0.310804490177736	1015	917	206	1	-0.00115637103245882	0.957352827623226	1.25239827678687
cela1_red_2_13962993	33	34	A	G	Form	-0.0111902934285266	0.0552903390954609	0.0409623102196895	0.839610690405468	0.873980035106518	0.0251555678169024	2138	1	0.310804490177736	1015	917	206	1	-0.00115637103245882	0.957352827623226	1.62835959489518
cela1_red_2_13962993	33	34	A	G	TrayLength	-0.0870426914721823	0.301680121582988	0.0832475065275729	0.772943794507654	0.804278314787325	0.0614117834150923	2138	1	0.310804490177736	1015	917	206	1	-0.00115637103245882	0.957352827623226	1.35556243278085
cela1_red_2_13962993	33	34	A	G	CoronetTrayJunc	0.144594256969402	0.356172270814352	0.16480936170673	0.684766705971197	0.738377111876527	0.111558166006936	2138	1	0.310804490177736	1015	917	206	1	-0.00115637103245882	0.957352827623226	1.47734018589444
cela1_red_2_13962993	33	34	A	G	AntlerWt	22.1010795055429	14.10161550535	2.45634427145224	0.11705092230475	0.161744541282358	1.95783975533093	2138	1	0.310804490177736	1015	917	206	1	-0.00115637103245882	0.957352827623226	1.25461967189294
cela1_red_2_13991353	33	34	A	G	CoronetBrowJunc	0.0333238153846923	0.0654712281180177	0.259064833723753	0.610763355573489	0.66671704177454	0.185466336723682	2138	1	0.489943872778297	553	1075	510	0.795259282950365	-0.00601965991821316	0.780750288525233	1.39682941012483
cela1_red_2_13991353	33	34	A	G	CoronetCirc	-0.253746389667713	0.109241604512255	5.39539944479162	0.020189903658083	0.0537018764008248	3.72194204349712	2138	1	0.489943872778297	553	1075	510	0.795259282950365	-0.00601965991821316	0.780750288525233	1.44961941420295
cela1_red_2_13991353	33	34	A	G	Length	0.0778536184903721	0.502838638071184	0.0239717821487684	0.876956731821326	0.894606985963383	0.0175501649252311	2138	1	0.489943872778297	553	1075	510	0.795259282950365	-0.00601965991821316	0.780750288525233	1.3659006767683
cela1_red_2_13991353	33	34	A	G	Form	-0.0471851332371823	0.0505044254880569	0.872873886609729	0.350160922141956	0.464076478307106	0.536044918669156	2138	1	0.489943872778297	553	1075	510	0.795259282950365	-0.00601965991821316	0.780750288525233	1.62835959489518
cela1_red_2_13991353	33	34	A	G	LowerBeam	-0.0499294519706704	0.0714501354904185	0.488323343041721	0.484676177472618	0.587152097441399	0.294813835351682	2138	1	0.489943872778297	553	1075	510	0.795259282950365	-0.00601965991821316	0.780750288525233	1.65637865149443
cela1_red_2_13991353	33	34	A	G	BrowLength	0.239524528225632	0.296021750990182	0.654715677605808	0.418431730141577	0.526376222540167	0.401382337294412	2138	1	0.489943872778297	553	1075	510	0.795259282950365	-0.00601965991821316	0.780750288525233	1.63115218775952
cela1_red_2_13991353	33	34	A	G	TrayLength	-0.196499567670535	0.279223075312552	0.495245555070002	0.481596666763294	0.545553614910664	0.365343228090232	2138	1	0.489943872778297	553	1075	510	0.795259282950365	-0.00601965991821316	0.780750288525233	1.35556243278084
cela1_red_2_13991353	33	34	A	G	AntlerWt	-1.07988485805024	13.5860244980295	0.00631786172434801	0.936646879643096	0.943427587278228	0.00503567883230764	2138	1	0.489943872778297	553	1075	510	0.795259282950365	-0.00601965991821316	0.780750288525233	1.25461967189293
cela1_red_2_13991353	33	34	A	G	UpperBeam	-0.0773164634282538	0.0715040356678339	1.16918397209747	0.279568975714494	0.333940592677804	0.933556037059634	2138	1	0.489943872778297	553	1075	510	0.795259282950365	-0.00601965991821316	0.780750288525233	1.25239827678688
cela1_red_2_13991353	33	34	A	G	CoronetTrayJunc	0.229306903805479	0.329921661057433	0.483072817459007	0.4870337435695	0.56743794632722	0.32698820628543	2138	1	0.489943872778297	553	1075	510	0.795259282950365	-0.00601965991821316	0.780750288525233	1.47734018589444
cela1_red_2_14037657	33	34	G	A	Length	0.13364554667949	0.647941247975625	0.0425439419671303	0.836586393705488	0.85991245174085	0.031147171013773	2138	1	0.172357343311506	1463	613	62	0.879530627761442	-0.00496311118250869	0.818041073332077	1.36590067676829
cela1_red_2_14037657	33	34	G	A	BrowLength	0.508273447242842	0.379974493167923	1.78931151077465	0.181010070985992	0.29493384774842	1.09696172080201	2138	1	0.172357343311506	1463	613	62	0.879530627761442	-0.00496311118250869	0.818041073332077	1.63115218775952
cela1_red_2_14037657	33	34	G	A	CoronetCirc	-0.0920583375842919	0.142585578536053	0.416845436976064	0.518515321667804	0.591791564627036	0.287555087143517	2138	1	0.172357343311506	1463	613	62	0.879530627761442	-0.00496311118250869	0.818041073332077	1.44961941420295
cela1_red_2_14037657	33	34	G	A	CoronetBrowJunc	-0.0352719619537372	0.0836078619659181	0.177977457878171	0.673117173752441	0.721127128005488	0.127415313987602	2138	1	0.172357343311506	1463	613	62	0.879530627761442	-0.00496311118250869	0.818041073332077	1.39682941012482
cela1_red_2_14037657	33	34	G	A	TrayLength	-0.188416557336413	0.369667111685759	0.259786452866256	0.610266902478185	0.661551199569286	0.191644771634252	2138	1	0.172357343311506	1463	613	62	0.879530627761442	-0.00496311118250869	0.818041073332077	1.35556243278084
cela1_red_2_14037657	33	34	G	A	Form	0.0422849879031718	0.0663323181891624	0.40637040398683	0.523817517671684	0.617386371314397	0.249558147512858	2138	1	0.172357343311506	1463	613	62	0.879530627761442	-0.00496311118250869	0.818041073332077	1.62835959489518
cela1_red_2_14037657	33	34	G	A	UpperBeam	-0.0125847121121012	0.0908118126363669	0.0192044503292443	0.889781951742358	0.901449011792047	0.0153341398540685	2138	1	0.172357343311506	1463	613	62	0.879530627761442	-0.00496311118250869	0.818041073332077	1.25239827678687
cela1_red_2_14037657	33	34	G	A	LowerBeam	-0.0545308699909555	0.0924142988402434	0.348182153787274	0.555143976890538	0.646605318294227	0.210206859085714	2138	1	0.172357343311506	1463	613	62	0.879530627761442	-0.00496311118250869	0.818041073332077	1.65637865149443
cela1_red_2_14037657	33	34	G	A	AntlerWt	20.4604979837687	16.4900313998567	1.53953453036649	0.214687102676408	0.267973201764903	1.2270926120931	2138	1	0.172357343311506	1463	613	62	0.879530627761442	-0.00496311118250869	0.818041073332077	1.25461967189294
cela1_red_2_14037657	33	34	G	A	CoronetTrayJunc	0.110066112887924	0.428872287019989	0.0658644835281885	0.797456100866408	0.832772386232051	0.0445831529914767	2138	1	0.172357343311506	1463	613	62	0.879530627761442	-0.00496311118250869	0.818041073332077	1.47734018589444
cela1_red_2_14083620	33	34	G	A	CoronetCirc	-0.0956899522709797	0.107356682403008	0.794464528545667	0.372753554968301	0.459115387467403	0.548050419828635	2138	1	0.48199251637044	582	1051	505	0.488298343066549	0.0155612728266429	0.471811297982722	1.44961941420295
cela1_red_2_14083620	33	34	G	A	CoronetBrowJunc	0.0383177049722803	0.0635192693781547	0.363904972895924	0.546345471410766	0.609761671405456	0.260522129802096	2138	1	0.48199251637044	582	1051	505	0.488298343066549	0.0155612728266429	0.471811297982722	1.39682941012482
cela1_red_2_14083620	33	34	G	A	Length	0.541216621330653	0.493663736777513	1.20193172625699	0.272935930034051	0.348213885281303	0.879955436511496	2138	1	0.48199251637044	582	1051	505	0.488298343066549	0.0155612728266429	0.471811297982722	1.36590067676829
cela1_red_2_14083620	33	34	G	A	Form	-0.0134864160545693	0.0502246114313067	0.0721040959617289	0.788297497814578	0.833333156325505	0.0442802045615545	2138	1	0.48199251637044	582	1051	505	0.488298343066549	0.0155612728266429	0.471811297982722	1.62835959489519
cela1_red_2_14083620	33	34	G	A	LowerBeam	-0.0343851108828226	0.0697326693300687	0.243146643159823	0.62194262354907	0.701618034808205	0.146794117963576	2138	1	0.48199251637044	582	1051	505	0.488298343066549	0.0155612728266429	0.471811297982722	1.65637865149443
cela1_red_2_14083620	33	34	G	A	TrayLength	-0.061995033385192	0.274259658505178	0.0510963566601497	0.821166395850551	0.846059198579397	0.0376938423672077	2138	1	0.48199251637044	582	1051	505	0.488298343066549	0.0155612728266429	0.471811297982722	1.35556243278084
cela1_red_2_14083620	33	34	G	A	UpperBeam	-0.0500277047557904	0.0694622595144011	0.518708474999363	0.471393130318674	0.519859451606448	0.414172140455311	2138	1	0.48199251637044	582	1051	505	0.488298343066549	0.0155612728266429	0.471811297982722	1.25239827678687
cela1_red_2_14083620	33	34	G	A	CoronetTrayJunc	0.240796021698125	0.323111749599666	0.55538367901713	0.456126231430062	0.539786899358845	0.375934862071648	2138	1	0.48199251637044	582	1051	505	0.488298343066549	0.0155612728266429	0.471811297982722	1.47734018589444
cela1_red_2_14083620	33	34	G	A	BrowLength	0.406137717556204	0.287151877993433	2.00042984700978	0.157254606060725	0.268110114130464	1.22639068384998	2138	1	0.48199251637044	582	1051	505	0.488298343066549	0.0155612728266429	0.471811297982722	1.63115218775951
cela1_red_2_14083620	33	34	G	A	AntlerWt	3.40925586391217	13.3628504304536	0.0650910050663001	0.798623166024467	0.819821820649885	0.0518810652538969	2138	1	0.48199251637044	582	1051	505	0.488298343066549	0.0155612728266429	0.471811297982722	1.25461967189294
cela1_red_2_1410818	33	3	G	A	CoronetTrayJunc	1.20500499380179	0.587294829645732	4.20983755955251	0.0401901856158069	0.0913963288995649	2.84960606889855	2138	1	0.0839569691300281	1790	337	11	0.323479580287713	-0.0247538939968127	0.232840965160018	1.47734018589444
cela1_red_2_1410818	33	3	G	A	Length	0.266264226089808	0.875902387728607	0.0924089894590096	0.761136675901286	0.794783312602643	0.0676542526339824	2138	1	0.0839569691300281	1790	337	11	0.323479580287713	-0.0247538939968127	0.232840965160018	1.36590067676829
cela1_red_2_1410818	33	3	G	A	AntlerWt	-11.7877854796265	21.1555233025375	0.310468041792758	0.577393118145879	0.618869355674842	0.247459886647825	2138	1	0.0839569691300281	1790	337	11	0.323479580287713	-0.0247538939968127	0.232840965160018	1.25461967189294
cela1_red_2_1410818	33	3	G	A	UpperBeam	-0.0142124378606861	0.126627587493859	0.012597387604286	0.910634632896746	0.92011200925657	0.010058611416015	2138	1	0.0839569691300281	1790	337	11	0.323479580287713	-0.0247538939968127	0.232840965160018	1.25239827678688
cela1_red_2_1410818	33	3	G	A	BrowLength	-0.204088877768122	0.523154298963902	0.152187533450541	0.69645357724364	0.76002228428931	0.0933006341116333	2138	1	0.0839569691300281	1790	337	11	0.323479580287713	-0.0247538939968127	0.232840965160018	1.63115218775952
cela1_red_2_1410818	33	3	G	A	CoronetCirc	0.0442257787003216	0.192194804378576	0.0529502104504206	0.818006972656958	0.848431333865255	0.0365269738606077	2138	1	0.0839569691300281	1790	337	11	0.323479580287713	-0.0247538939968127	0.232840965160018	1.44961941420295
cela1_red_2_1410818	33	3	G	A	CoronetBrowJunc	0.0933016457393733	0.11367562773024	0.673664848036183	0.411776784753184	0.487390747993048	0.482281403264542	2138	1	0.0839569691300281	1790	337	11	0.323479580287713	-0.0247538939968127	0.232840965160018	1.39682941012482
cela1_red_2_1410818	33	3	G	A	TrayLength	-0.437049918601197	0.517686505185526	0.712735513744525	0.398537180690396	0.46838399418897	0.525785826243648	2138	1	0.0839569691300281	1790	337	11	0.323479580287713	-0.0247538939968127	0.232840965160018	1.35556243278084
cela1_red_2_1410818	33	3	G	A	LowerBeam	-0.0224467596766495	0.126304629301613	0.0315841196793611	0.858943493421459	0.890171212143396	0.0190681760181255	2138	1	0.0839569691300281	1790	337	11	0.323479580287713	-0.0247538939968127	0.232840965160018	1.65637865149443
cela1_red_2_1410818	33	3	G	A	Form	-0.137219144949731	0.0924455840950658	2.20321599595235	0.137723141743094	0.244749468481546	1.35302792015922	2138	1	0.0839569691300281	1790	337	11	0.323479580287713	-0.0247538939968127	0.232840965160018	1.62835959489519
cela1_red_2_14167547	33	34	A	G	TrayLength	-0.38782576100754	0.28412106281976	1.86322990286356	0.172252485560542	0.241039044537087	1.37450688939592	2137	0.999532273152479	0.3731867103416	843	993	301	0.74639423371573	0.00676877279572573	0.754425299839865	1.35556243278084
cela1_red_2_14167547	33	34	A	G	CoronetTrayJunc	-0.619270151474993	0.328540049735871	3.55290551680356	0.0594412802443404	0.12095323203827	2.40493391483323	2137	0.999532273152479	0.3731867103416	843	993	301	0.74639423371573	0.00676877279572573	0.754425299839865	1.47734018589444
cela1_red_2_14167547	33	34	A	G	CoronetBrowJunc	-0.0938459586602324	0.0641038458705896	2.14320137456985	0.143202778761753	0.215463310857178	1.53433293932315	2137	0.999532273152479	0.3731867103416	843	993	301	0.74639423371573	0.00676877279572573	0.754425299839865	1.39682941012483
cela1_red_2_14167547	33	34	A	G	LowerBeam	-0.12568838891173	0.0716757970843101	3.07500096403206	0.0795045468111615	0.173033905936826	1.85646015254888	2137	0.999532273152479	0.3731867103416	843	993	301	0.74639423371573	0.00676877279572573	0.754425299839865	1.65637865149443
cela1_red_2_14167547	33	34	A	G	AntlerWt	-19.4051400855071	12.9389035558851	2.24925457779726	0.133678783394441	0.180588054324602	1.79277802523505	2137	0.999532273152479	0.3731867103416	843	993	301	0.74639423371573	0.00676877279572573	0.754425299839865	1.25461967189293
cela1_red_2_14167547	33	34	A	G	Form	-0.0958857361325173	0.0505250403963649	3.60159334088562	0.0577242212765156	0.136959462792492	2.21179237815554	2137	0.999532273152479	0.3731867103416	843	993	301	0.74639423371573	0.00676877279572573	0.754425299839865	1.62835959489519
cela1_red_2_14167547	33	34	A	G	Length	-1.34189106520431	0.496087820608332	7.31673612573695	0.00683153697945416	0.0206426615730787	5.35671169227932	2137	0.999532273152479	0.3731867103416	843	993	301	0.74639423371573	0.00676877279572573	0.754425299839865	1.36590067676829
cela1_red_2_14167547	33	34	A	G	CoronetCirc	-0.152043588458329	0.110025245984158	1.90964010004474	0.167003242405585	0.251070187004456	1.31733893829969	2137	0.999532273152479	0.3731867103416	843	993	301	0.74639423371573	0.00676877279572573	0.754425299839865	1.44961941420296
cela1_red_2_14167547	33	34	A	G	UpperBeam	-0.0373383267588086	0.070735065915674	0.278637893954814	0.5975953820882	0.637154131694035	0.222483453641985	2137	0.999532273152479	0.3731867103416	843	993	301	0.74639423371573	0.00676877279572573	0.754425299839865	1.25239827678687
cela1_red_2_14167547	33	34	A	G	BrowLength	-0.839786514830777	0.294781002350892	8.11593967894619	0.00438777228237563	0.0257074781546443	4.97558703586936	2137	0.999532273152479	0.3731867103416	843	993	301	0.74639423371573	0.00676877279572573	0.754425299839865	1.63115218775952
cela1_red_2_14189697	33	34	C	A	TrayLength	0.243991258241227	0.340704830548957	0.512851879099006	0.473906898737911	0.538497580088461	0.378331434021025	2138	1	0.266370439663237	1133	871	134	0.0528187970710972	-0.0423596917249527	0.0482196529957032	1.35556243278084
cela1_red_2_14189697	33	34	C	A	CoronetTrayJunc	0.276403503456942	0.382547258054206	0.522055769882357	0.469966064117776	0.552208554620569	0.353375461431914	2138	1	0.266370439663237	1133	871	134	0.0528187970710972	-0.0423596917249527	0.0482196529957032	1.47734018589444
cela1_red_2_14189697	33	34	C	A	BrowLength	0.163543005638018	0.348494952336766	0.22022720448194	0.638866854476066	0.71328969782277	0.135013278426481	2138	1	0.266370439663237	1133	871	134	0.0528187970710972	-0.0423596917249527	0.0482196529957032	1.63115218775952
cela1_red_2_14189697	33	34	C	A	CoronetCirc	0.0864974478153023	0.129990749212743	0.442773574067765	0.505786798265782	0.580491179859701	0.305441255635512	2138	1	0.266370439663237	1133	871	134	0.0528187970710972	-0.0423596917249527	0.0482196529957032	1.44961941420295
cela1_red_2_14189697	33	34	C	A	CoronetBrowJunc	-0.0749817309974187	0.0763235596202342	0.965147500339185	0.325893367268758	0.405839439222938	0.690955884335895	2138	1	0.266370439663237	1133	871	134	0.0528187970710972	-0.0423596917249527	0.0482196529957032	1.39682941012482
cela1_red_2_14189697	33	34	C	A	AntlerWt	12.939493228369	15.047714370914	0.739423854523071	0.389845500569582	0.442666337877604	0.589360960208323	2138	1	0.266370439663237	1133	871	134	0.0528187970710972	-0.0423596917249527	0.0482196529957032	1.25461967189293
cela1_red_2_14189697	33	34	C	A	Form	0.160482285246754	0.0598694630760667	7.18527630714518	0.00735042323087942	0.0356747271060627	4.41258572717637	2138	1	0.266370439663237	1133	871	134	0.0528187970710972	-0.0423596917249527	0.0482196529957032	1.62835959489518
cela1_red_2_14189697	33	34	C	A	Length	-0.0967816508158347	0.578232928882923	0.0280143410371725	0.867075111342637	0.886122431075027	0.0205097936575111	2138	1	0.266370439663237	1133	871	134	0.0528187970710972	-0.0423596917249527	0.0482196529957032	1.3659006767683
cela1_red_2_14189697	33	34	C	A	LowerBeam	-0.0819463889083221	0.0832830317547678	0.968158779540031	0.325139803598705	0.444552566860463	0.58450329498423	2138	1	0.266370439663237	1133	871	134	0.0528187970710972	-0.0423596917249527	0.0482196529957032	1.65637865149443
cela1_red_2_14189697	33	34	C	A	UpperBeam	0.128283662120304	0.0837487174576187	2.34631527909946	0.125579528233017	0.171079582026796	1.87345776706042	2138	1	0.266370439663237	1133	871	134	0.0528187970710972	-0.0423596917249527	0.0482196529957032	1.25239827678688
cela1_red_2_14229023	33	34	A	G	AntlerWt	48.5962520167588	20.4890717126524	5.62549815040584	0.0177010343666365	0.0342170104816062	4.48382747093248	2138	1	0.0979887745556595	1738	381	19	0.806862952667106	-0.00808931224448249	0.705538933394549	1.25461967189294
cela1_red_2_14229023	33	34	A	G	Length	0.769397601497508	0.794096295647177	0.93876159898838	0.332596530324636	0.407089752585746	0.687283940154038	2138	1	0.0979887745556595	1738	381	19	0.806862952667106	-0.00808931224448249	0.705538933394549	1.36590067676829
cela1_red_2_14229023	33	34	A	G	BrowLength	1.06153293021189	0.485633265298616	4.77804336199362	0.0288248547434466	0.0869881981351626	2.9292443696235	2138	1	0.0979887745556595	1738	381	19	0.806862952667106	-0.00808931224448249	0.705538933394549	1.63115218775952
cela1_red_2_14229023	33	34	A	G	CoronetTrayJunc	0.660007610626566	0.53222895354373	1.53780367175618	0.214945020491275	0.307605913810232	1.04092725997644	2138	1	0.0979887745556595	1738	381	19	0.806862952667106	-0.00808931224448249	0.705538933394549	1.47734018589444
cela1_red_2_14229023	33	34	A	G	LowerBeam	0.069264651966064	0.115847566840864	0.357478131578358	0.549910163431408	0.642244196522363	0.215819088984171	2138	1	0.0979887745556595	1738	381	19	0.806862952667106	-0.00808931224448249	0.705538933394549	1.65637865149443
cela1_red_2_14229023	33	34	A	G	TrayLength	0.160350443611289	0.466043337046563	0.118382559346043	0.730795398207804	0.767598120195592	0.0873309531772648	2138	1	0.0979887745556595	1738	381	19	0.806862952667106	-0.00808931224448249	0.705538933394549	1.35556243278084
cela1_red_2_14229023	33	34	A	G	Form	0.198273881160728	0.0819470886639859	5.85415150527807	0.0155403484557547	0.0579493727920347	3.59512206249191	2138	1	0.0979887745556595	1738	381	19	0.806862952667106	-0.00808931224448249	0.705538933394549	1.62835959489519
cela1_red_2_14229023	33	34	A	G	UpperBeam	0.258963580114588	0.113531659815872	5.202875173266	0.0225495601723305	0.0415282112521637	4.15432955290739	2138	1	0.0979887745556595	1738	381	19	0.806862952667106	-0.00808931224448249	0.705538933394549	1.25239827678687
cela1_red_2_14229023	33	34	A	G	CoronetCirc	0.115149597169097	0.177462683986006	0.421027782577831	0.516424645798051	0.589938564558153	0.29044022069015	2138	1	0.0979887745556595	1738	381	19	0.806862952667106	-0.00808931224448249	0.705538933394549	1.44961941420295
cela1_red_2_14229023	33	34	A	G	CoronetBrowJunc	0.102662080408442	0.104994571204527	0.956062828319173	0.328180842833428	0.408057860958079	0.684452103735227	2138	1	0.0979887745556595	1738	381	19	0.806862952667106	-0.00808931224448249	0.705538933394549	1.39682941012483
cela1_red_2_14286789	33	34	G	A	Length	-0.515736407000374	1.05962021837414	0.236894570961779	0.62645807141326	0.677077150378356	0.173434697698715	2138	1	0.0612722170252573	1882	250	6	0.572963910505421	-0.0164804862371014	0.427417886288539	1.36590067676829
cela1_red_2_14286789	33	34	G	A	BrowLength	0.491937505535867	0.605186745842033	0.660755905399754	0.416293207046853	0.524474571617484	0.4050853809707	2138	1	0.0612722170252573	1882	250	6	0.572963910505421	-0.0164804862371014	0.427417886288539	1.63115218775952
cela1_red_2_14286789	33	34	G	A	CoronetCirc	-0.0107832285479684	0.223862325406174	0.00232025436650291	0.961581540977659	0.968087191962709	0.00160059553822867	2138	1	0.0612722170252573	1882	250	6	0.572963910505421	-0.0164804862371014	0.427417886288539	1.44961941420296
cela1_red_2_14286789	33	34	G	A	TrayLength	-0.84596478253382	0.600906498958548	1.98194119857644	0.159186054835337	0.226599404910684	1.4620803517774	2138	1	0.0612722170252573	1882	250	6	0.572963910505421	-0.0164804862371014	0.427417886288539	1.35556243278084
cela1_red_2_14286789	33	34	G	A	CoronetBrowJunc	-0.171587068125344	0.133271364305518	1.65765985504214	0.197919581942255	0.275990076878654	1.18673035019645	2138	1	0.0612722170252573	1882	250	6	0.572963910505421	-0.0164804862371014	0.427417886288539	1.39682941012483
cela1_red_2_14286789	33	34	G	A	LowerBeam	-0.265695206970796	0.152071695471571	3.05260537091955	0.0806077367050304	0.17460682958613	1.84293933525731	2138	1	0.0612722170252573	1882	250	6	0.572963910505421	-0.0164804862371014	0.427417886288539	1.65637865149443
cela1_red_2_14286789	33	34	G	A	CoronetTrayJunc	0.898367090798723	0.704327012449171	1.6268929570278	0.202133335396399	0.293996088147683	1.1012310993509	2138	1	0.0612722170252573	1882	250	6	0.572963910505421	-0.0164804862371014	0.427417886288539	1.47734018589444
cela1_red_2_14286789	33	34	G	A	Form	-0.192647850113037	0.101553297227397	3.59865552315471	0.0578263197243963	0.137119718057775	2.20998822031466	2138	1	0.0612722170252573	1882	250	6	0.572963910505421	-0.0164804862371014	0.427417886288539	1.62835959489518
cela1_red_2_14286789	33	34	G	A	UpperBeam	-0.0712350651064694	0.148218579763285	0.230984243722302	0.630794985069722	0.667590492205749	0.184433536841739	2138	1	0.0612722170252573	1882	250	6	0.572963910505421	-0.0164804862371014	0.427417886288539	1.25239827678687
cela1_red_2_14286789	33	34	G	A	AntlerWt	4.59133911474481	28.468036740387	0.0260113987198291	0.871872483287616	0.885510074478183	0.0207324971085332	2138	1	0.0612722170252573	1882	250	6	0.572963910505421	-0.0164804862371014	0.427417886288539	1.25461967189293
cela1_red_2_14389575	33	34	G	A	CoronetCirc	0.278503225062399	0.143849410315234	3.74838581305934	0.0528585346671533	0.107827799653492	2.58577235951295	2117	0.990177736202058	0.1452527161077	1544	531	42	0.726085839915328	-0.0101402489570627	0.638460080154527	1.44961941420295
cela1_red_2_14389575	33	34	G	A	CoronetBrowJunc	0.0479996747629423	0.0847442577225803	0.320816007118598	0.571117666783506	0.631765334323725	0.229674436114521	2117	0.990177736202058	0.1452527161077	1544	531	42	0.726085839915328	-0.0101402489570627	0.638460080154527	1.39682941012482
cela1_red_2_14389575	33	34	G	A	CoronetTrayJunc	0.109583658767113	0.433859190881557	0.0637960792774006	0.800593669611359	0.83538094972197	0.0431830663556857	2117	0.990177736202058	0.1452527161077	1544	531	42	0.726085839915328	-0.0101402489570627	0.638460080154527	1.47734018589444
cela1_red_2_14389575	33	34	G	A	TrayLength	-0.0488473308428476	0.379494346107299	0.0165680369839216	0.897581672722284	0.911969763071466	0.0122222603572256	2117	0.990177736202058	0.1452527161077	1544	531	42	0.726085839915328	-0.0101402489570627	0.638460080154527	1.35556243278084
cela1_red_2_14389575	33	34	G	A	BrowLength	0.132852256177495	0.389158752908509	0.116542481876247	0.732815128876086	0.789240114826668	0.0714479511788077	2117	0.990177736202058	0.1452527161077	1544	531	42	0.726085839915328	-0.0101402489570627	0.638460080154527	1.63115218775951
cela1_red_2_14389575	33	34	G	A	LowerBeam	0.147905533545762	0.0944130480970984	2.4541709270902	0.117213042722676	0.223516778845092	1.48164848953829	2117	0.990177736202058	0.1452527161077	1544	531	42	0.726085839915328	-0.0101402489570627	0.638460080154527	1.65637865149444
cela1_red_2_14389575	33	34	G	A	AntlerWt	1.19198480646704	17.2073745939294	0.00479857418415187	0.944773318627492	0.950686781365898	0.00382472417072172	2117	0.990177736202058	0.1452527161077	1544	531	42	0.726085839915328	-0.0101402489570627	0.638460080154527	1.25461967189294
cela1_red_2_14389575	33	34	G	A	Form	0.0805206142512931	0.0693526544944162	1.34799406948348	0.245629102605478	0.362902690603166	0.827823334421565	2117	0.990177736202058	0.1452527161077	1544	531	42	0.726085839915328	-0.0101402489570627	0.638460080154527	1.62835959489518
cela1_red_2_14389575	33	34	G	A	UpperBeam	0.0606026354018497	0.0936660030270843	0.418619104983082	0.517626889445124	0.563164863945489	0.334253977143024	2117	0.990177736202058	0.1452527161077	1544	531	42	0.726085839915328	-0.0101402489570627	0.638460080154527	1.25239827678687
cela1_red_2_14389575	33	34	G	A	Length	1.55646210777056	0.643548042058504	5.8494516791154	0.015581905498639	0.0385069697787261	4.28248684447184	2117	0.990177736202058	0.1452527161077	1544	531	42	0.726085839915328	-0.0101402489570627	0.638460080154527	1.36590067676829
cela1_red_2_14412410	33	34	A	G	CoronetCirc	0.0245197449790826	0.110924942153019	0.0488622516472164	0.825054999932947	0.854331553963047	0.0337069517478024	2138	1	0.394527595884004	773	1043	322	0.341968368036475	-0.0211155078379803	0.328548875887517	1.44961941420295
cela1_red_2_14412410	33	34	A	G	TrayLength	0.572782496261927	0.284571188150538	4.05133001301349	0.0441365583010805	0.0838489624716282	2.9886709125617	2138	1	0.394527595884004	773	1043	322	0.341968368036475	-0.0211155078379803	0.328548875887517	1.35556243278085
cela1_red_2_14412410	33	34	A	G	BrowLength	0.298709102302777	0.298430289784338	1.00186939979059	0.316858590248578	0.433207194243984	0.614209641079974	2138	1	0.394527595884004	773	1043	322	0.341968368036475	-0.0211155078379803	0.328548875887517	1.63115218775952
cela1_red_2_14412410	33	34	A	G	LowerBeam	0.0415229385768984	0.0722679268849373	0.330129982494754	0.565582559697035	0.655279761520314	0.199308281471088	2138	1	0.394527595884004	773	1043	322	0.341968368036475	-0.0211155078379803	0.328548875887517	1.65637865149443
cela1_red_2_14412410	33	34	A	G	CoronetTrayJunc	0.0495323268557437	0.326851237693549	0.0229655680706209	0.879546645909773	0.900776539926606	0.0155452131404092	2138	1	0.394527595884004	773	1043	322	0.341968368036475	-0.0211155078379803	0.328548875887517	1.47734018589445
cela1_red_2_14412410	33	34	A	G	UpperBeam	0.0106604408238417	0.0707968243106241	0.0226737196754936	0.880308654689851	0.892966095259636	0.0181042405564984	2138	1	0.394527595884004	773	1043	322	0.341968368036475	-0.0211155078379803	0.328548875887517	1.25239827678687
cela1_red_2_14412410	33	34	A	G	AntlerWt	2.39025319174538	12.9980164156178	0.0338168889500885	0.854096855624386	0.869592263934645	0.0269538966331259	2138	1	0.394527595884004	773	1043	322	0.341968368036475	-0.0211155078379803	0.328548875887517	1.25461967189293
cela1_red_2_14412410	33	34	A	G	CoronetBrowJunc	0.0468754444605538	0.0646672855062748	0.52543806860774	0.468531130190853	0.539662946296064	0.376164809245236	2138	1	0.394527595884004	773	1043	322	0.341968368036475	-0.0211155078379803	0.328548875887517	1.39682941012482
cela1_red_2_14412410	33	34	A	G	Length	0.321712789823924	0.491112210019669	0.42911647656183	0.512422798446213	0.575136311605643	0.314163748404544	2138	1	0.394527595884004	773	1043	322	0.341968368036475	-0.0211155078379803	0.328548875887517	1.36590067676829
cela1_red_2_14412410	33	34	A	G	Form	0.0490081124297191	0.0509797482848509	0.92414597850661	0.336388723297206	0.451241352617771	0.567531877727595	2138	1	0.394527595884004	773	1043	322	0.341968368036475	-0.0211155078379803	0.328548875887517	1.62835959489518
cela1_red_2_14477836	33	34	A	G	LowerBeam	-0.00345647015406479	0.0738317011009623	0.0021916937682992	0.96266025214316	0.970982872441443	0.00132318402336434	2134	0.998129092609916	0.31701030927835	983	949	202	0.230195796959474	-0.0269617481766584	0.211604946822609	1.65637865149443
cela1_red_2_14477836	33	34	A	G	UpperBeam	0.0160986505977565	0.0734079560130078	0.0480941978848648	0.826413328828512	0.844638761415393	0.0384016800216735	2134	0.998129092609916	0.31701030927835	983	949	202	0.230195796959474	-0.0269617481766584	0.211604946822609	1.25239827678687
cela1_red_2_14477836	33	34	A	G	AntlerWt	-0.830529604877938	13.504658559519	0.00378218718686262	0.950961421100203	0.956213789175865	0.00301460854758969	2134	0.998129092609916	0.31701030927835	983	949	202	0.230195796959474	-0.0269617481766584	0.211604946822609	1.25461967189294
cela1_red_2_14477836	33	34	A	G	CoronetTrayJunc	0.369591049838527	0.337534831287287	1.19896277605254	0.273529084520374	0.367656925707709	0.811568511775531	2134	0.998129092609916	0.31701030927835	983	949	202	0.230195796959474	-0.0269617481766584	0.211604946822609	1.47734018589444
cela1_red_2_14477836	33	34	A	G	CoronetBrowJunc	-0.022106172235006	0.066634929351781	0.110058405253894	0.740077652061037	0.778941743279436	0.0787915864715783	2134	0.998129092609916	0.31701030927835	983	949	202	0.230195796959474	-0.0269617481766584	0.211604946822609	1.39682941012483
cela1_red_2_14477836	33	34	A	G	Length	0.723239600163703	0.512664167897535	1.9902079967167	0.158319133169203	0.227397462819781	1.45706641087953	2134	0.998129092609916	0.31701030927835	983	949	202	0.230195796959474	-0.0269617481766584	0.211604946822609	1.36590067676829
cela1_red_2_14477836	33	34	A	G	CoronetCirc	0.0434319614266276	0.112319280615895	0.149523777193139	0.698990869832102	0.7480853985907	0.103146919617762	2134	0.998129092609916	0.31701030927835	983	949	202	0.230195796959474	-0.0269617481766584	0.211604946822609	1.44961941420295
cela1_red_2_14477836	33	34	A	G	BrowLength	0.333880101698941	0.305218417113219	1.1966292179676	0.273996431320958	0.39171561081576	0.733609792481254	2134	0.998129092609916	0.31701030927835	983	949	202	0.230195796959474	-0.0269617481766584	0.211604946822609	1.63115218775951
cela1_red_2_14477836	33	34	A	G	Form	-0.0568083818060609	0.0533560770604859	1.13359273728173	0.287010296991741	0.40407826611262	0.696156267224683	2134	0.998129092609916	0.31701030927835	983	949	202	0.230195796959474	-0.0269617481766584	0.211604946822609	1.62835959489519
cela1_red_2_14477836	33	34	A	G	TrayLength	-0.290698298413496	0.290847838174031	0.998971961982246	0.31755939089752	0.390641974743304	0.736942790552939	2134	0.998129092609916	0.31701030927835	983	949	202	0.230195796959474	-0.0269617481766584	0.211604946822609	1.35556243278084
cela1_red_2_14497438	33	34	G	A	CoronetTrayJunc	-0.30260801417764	0.406266985722973	0.554801705333596	0.456362330258949	0.53999937051143	0.375540928643796	2138	1	0.252806361085126	1172	851	115	0.0137941806776605	-0.0535877201744747	0.0120844875891886	1.47734018589444
cela1_red_2_14497438	33	34	G	A	CoronetBrowJunc	-0.0965364338929223	0.0809299657694958	1.42286530601229	0.232932362954623	0.312841993080726	1.0186392810022	2138	1	0.252806361085126	1172	851	115	0.0137941806776605	-0.0535877201744747	0.0120844875891886	1.39682941012484
cela1_red_2_14497438	33	34	G	A	BrowLength	-0.233953356577667	0.36450331607202	0.411960516176031	0.520976098398156	0.615279650399007	0.252557988927988	2138	1	0.252806361085126	1172	851	115	0.0137941806776605	-0.0535877201744747	0.0120844875891886	1.63115218775952
cela1_red_2_14497438	33	34	G	A	Form	0.109811302188677	0.0620793887849559	3.12895428898852	0.0769130610228197	0.165687248488348	1.92153766207269	2138	1	0.252806361085126	1172	851	115	0.0137941806776605	-0.0535877201744747	0.0120844875891886	1.62835959489518
cela1_red_2_14497438	33	34	G	A	Length	-0.389087467168773	0.615792591441644	0.399232202621249	0.527486045966098	0.588759991625442	0.292284943855382	2138	1	0.252806361085126	1172	851	115	0.0137941806776605	-0.0535877201744747	0.0120844875891886	1.36590067676829
cela1_red_2_14497438	33	34	G	A	CoronetCirc	0.12916789870931	0.137065521109401	0.888081342210113	0.345997776058052	0.433799024699469	0.612630690172158	2138	1	0.252806361085126	1172	851	115	0.0137941806776605	-0.0535877201744747	0.0120844875891886	1.44961941420295
cela1_red_2_14497438	33	34	G	A	LowerBeam	0.0788302953071481	0.0886946745277838	0.789934748038147	0.374119856986042	0.489827720014111	0.476904690437447	2138	1	0.252806361085126	1172	851	115	0.0137941806776605	-0.0535877201744747	0.0120844875891886	1.65637865149443
cela1_red_2_14497438	33	34	G	A	TrayLength	-0.114037972577692	0.347654651214752	0.107597674977278	0.742895901543167	0.778146278037362	0.0793749313017982	2138	1	0.252806361085126	1172	851	115	0.0137941806776605	-0.0535877201744747	0.0120844875891886	1.35556243278084
cela1_red_2_14497438	33	34	G	A	UpperBeam	0.162520456965695	0.0886351572972746	3.36204893255478	0.066715013675008	0.10132975018236	2.68448862863368	2138	1	0.252806361085126	1172	851	115	0.0137941806776605	-0.0535877201744747	0.0120844875891886	1.25239827678687
cela1_red_2_14497438	33	34	G	A	AntlerWt	21.5405759590324	15.584862180907	1.91033129632743	0.166926462374507	0.217220756396933	1.52263776754367	2138	1	0.252806361085126	1172	851	115	0.0137941806776605	-0.0535877201744747	0.0120844875891886	1.25461967189293
cela1_red_2_14545714	33	34	A	G	CoronetCirc	-0.315052067882991	0.120499965910195	6.83582318748115	0.00893475089598028	0.0298901584763098	4.71559853607487	2134	0.998129092609916	0.270384254920337	1135	844	155	0.956248390426738	-0.002403190600063	0.911565821733265	1.44961941420295
cela1_red_2_14545714	33	34	A	G	BrowLength	-0.223246160758612	0.322408558271144	0.479462753025534	0.488665768238286	0.587705946447752	0.293941151919187	2134	0.998129092609916	0.270384254920337	1135	844	155	0.956248390426738	-0.002403190600063	0.911565821733265	1.63115218775952
cela1_red_2_14545714	33	34	A	G	TrayLength	-0.670208064973516	0.311640806765223	4.62498852259618	0.0315094721147294	0.064729469044554	3.41185946936308	2134	0.998129092609916	0.270384254920337	1135	844	155	0.956248390426738	-0.002403190600063	0.911565821733265	1.35556243278084
cela1_red_2_14545714	33	34	A	G	Form	-0.212518821892047	0.0552092720053281	14.817357468879	0.000118440345422521	0.00255670851770174	9.09956100319031	2134	0.998129092609916	0.270384254920337	1135	844	155	0.956248390426738	-0.002403190600063	0.911565821733265	1.62835959489519
cela1_red_2_14545714	33	34	A	G	UpperBeam	-0.163003190420474	0.0769049981496202	4.49244819338155	0.0340448892580733	0.0582306056779415	3.58707631322145	2134	0.998129092609916	0.270384254920337	1135	844	155	0.956248390426738	-0.002403190600063	0.911565821733265	1.25239827678687
cela1_red_2_14545714	33	34	A	G	AntlerWt	-27.1647034471979	14.7964980478587	3.37048232636328	0.0663743204012163	0.101204592860321	2.68645741962422	2134	0.998129092609916	0.270384254920337	1135	844	155	0.956248390426738	-0.002403190600063	0.911565821733265	1.25461967189293
cela1_red_2_14545714	33	34	A	G	LowerBeam	-0.182557723625868	0.0785685304236108	5.39887364610365	0.0201497513871156	0.0710131958343444	3.25944411396067	2134	0.998129092609916	0.270384254920337	1135	844	155	0.956248390426738	-0.002403190600063	0.911565821733265	1.65637865149444
cela1_red_2_14545714	33	34	A	G	CoronetTrayJunc	0.294384960122273	0.366539749857659	0.645043612058527	0.421890311446908	0.508755953810974	0.436624968451658	2134	0.998129092609916	0.270384254920337	1135	844	155	0.956248390426738	-0.002403190600063	0.911565821733265	1.47734018589444
cela1_red_2_14545714	33	34	A	G	CoronetBrowJunc	-0.0542680696857853	0.0707063475200721	0.589076830014382	0.442776325007234	0.516077930511317	0.421724246171006	2134	0.998129092609916	0.270384254920337	1135	844	155	0.956248390426738	-0.002403190600063	0.911565821733265	1.39682941012482
cela1_red_2_14545714	33	34	A	G	Length	-0.917792213671384	0.556032105752327	2.72451372592485	0.0988182137336286	0.15785400789306	1.99466459916472	2134	0.998129092609916	0.270384254920337	1135	844	155	0.956248390426738	-0.002403190600063	0.911565821733265	1.36590067676829
cela1_red_2_14553270	33	34	A	C	LowerBeam	-0.150976802200484	0.0733681123802974	4.23453526101348	0.0396094662596044	0.109841382373298	2.55650195514955	2138	1	0.463751169317119	600	1093	445	0.207418064523603	-0.0278531934878653	0.197709926253726	1.65637865149443
cela1_red_2_14553270	33	34	A	C	UpperBeam	-0.122205637041877	0.0724543916283277	2.84480858690627	0.0916695101400772	0.131773265562649	2.2714887425467	2138	1	0.463751169317119	600	1093	445	0.207418064523603	-0.0278531934878653	0.197709926253726	1.25239827678687
cela1_red_2_14553270	33	34	A	C	CoronetCirc	-0.0143974732560307	0.11122219213268	0.0167567449668534	0.897003290086553	0.914380667120016	0.0115594098717744	2138	1	0.463751169317119	600	1093	445	0.207418064523603	-0.0278531934878653	0.197709926253726	1.44961941420295
cela1_red_2_14553270	33	34	A	C	CoronetTrayJunc	0.182799768371079	0.335364288826779	0.297110261906442	0.58569972408417	0.653825079424489	0.201111609054728	2138	1	0.463751169317119	600	1093	445	0.207418064523603	-0.0278531934878653	0.197709926253726	1.47734018589444
cela1_red_2_14553270	33	34	A	C	CoronetBrowJunc	0.0375881883813781	0.0659405420934016	0.324935950084354	0.568656310196385	0.629585011008871	0.232623932263366	2138	1	0.463751169317119	600	1093	445	0.207418064523603	-0.0278531934878653	0.197709926253726	1.39682941012482
cela1_red_2_14553270	33	34	A	C	Length	-0.205898790647469	0.503325779218131	0.167343651976619	0.682483459446399	0.726322357026963	0.122515242010534	2138	1	0.463751169317119	600	1093	445	0.207418064523603	-0.0278531934878653	0.197709926253726	1.36590067676829
cela1_red_2_14553270	33	34	A	C	BrowLength	0.324047748817151	0.300780955876376	1.16069295141532	0.28132187476883	0.39892026044044	0.711578576251427	2138	1	0.463751169317119	600	1093	445	0.207418064523603	-0.0278531934878653	0.197709926253726	1.63115218775952
cela1_red_2_14553270	33	34	A	C	AntlerWt	-20.0371463601923	13.2345985858865	2.29218778655938	0.130026527455593	0.176482524005558	1.82699812374294	2138	1	0.463751169317119	600	1093	445	0.207418064523603	-0.0278531934878653	0.197709926253726	1.25461967189294
cela1_red_2_14553270	33	34	A	C	TrayLength	-0.186644218727843	0.290368457342729	0.413171360280341	0.520364221279233	0.580890645232273	0.304796998123316	2138	1	0.463751169317119	600	1093	445	0.207418064523603	-0.0278531934878653	0.197709926253726	1.35556243278085
cela1_red_2_14553270	33	34	A	C	Form	-0.137835596995067	0.0521089023784039	6.99679150384684	0.00816559437780984	0.0381833837898648	4.29683438828953	2138	1	0.463751169317119	600	1093	445	0.207418064523603	-0.0278531934878653	0.197709926253726	1.62835959489519
cela1_red_2_14711911	33	34	G	A	UpperBeam	0.103678299508377	0.122108038801684	0.720920240427553	0.395842219433042	0.448029638339347	0.575631772887081	2138	1	0.0963517305893358	1741	382	15	0.264074110043599	-0.0260457496633098	0.211883854518333	1.25239827678687
cela1_red_2_14711911	33	34	G	A	CoronetBrowJunc	0.0131537605421401	0.108892915370618	0.014591522610526	0.903853113531271	0.918592748986455	0.0104461736735784	2138	1	0.0963517305893358	1741	382	15	0.264074110043599	-0.0260457496633098	0.211883854518333	1.39682941012483
cela1_red_2_14711911	33	34	G	A	Form	0.0400551560620424	0.0840013233063617	0.227375988882774	0.633476356069979	0.708644143507573	0.139634998065283	2138	1	0.0963517305893358	1741	382	15	0.264074110043599	-0.0260457496633098	0.211883854518333	1.62835959489518
cela1_red_2_14711911	33	34	G	A	CoronetTrayJunc	-0.898706764024551	0.551923706150812	2.65141631501191	0.103457682566396	0.180351777741872	1.79472293539937	2138	1	0.0963517305893358	1741	382	15	0.264074110043599	-0.0260457496633098	0.211883854518333	1.47734018589443
cela1_red_2_14711911	33	34	G	A	CoronetCirc	0.329139937242755	0.185302867319278	3.15498199382529	0.0756955265008342	0.140140029590172	2.17642090255807	2138	1	0.0963517305893358	1741	382	15	0.264074110043599	-0.0260457496633098	0.211883854518333	1.44961941420295
cela1_red_2_14711911	33	34	G	A	BrowLength	0.316399188452411	0.489857141098417	0.417188025746533	0.518343510088932	0.613046238470677	0.255762784660557	2138	1	0.0963517305893358	1741	382	15	0.264074110043599	-0.0260457496633098	0.211883854518333	1.63115218775951
cela1_red_2_14711911	33	34	G	A	TrayLength	0.368549511606758	0.474385830999811	0.603570857045216	0.437218816654232	0.504596968299634	0.445254930683666	2138	1	0.0963517305893358	1741	382	15	0.264074110043599	-0.0260457496633098	0.211883854518333	1.35556243278084
cela1_red_2_14711911	33	34	G	A	AntlerWt	15.5542792029056	20.601027841323	0.570061882537285	0.45023432696015	0.500266854763566	0.454370272767357	2138	1	0.0963517305893358	1741	382	15	0.264074110043599	-0.0260457496633098	0.211883854518333	1.25461967189294
cela1_red_2_14711911	33	34	G	A	LowerBeam	0.218600425309157	0.118603526703688	3.39708801411904	0.0653116233274347	0.152114975592348	2.0509127010627	2138	1	0.0963517305893358	1741	382	15	0.264074110043599	-0.0260457496633098	0.211883854518333	1.65637865149443
cela1_red_2_14711911	33	34	G	A	Length	-0.421598420057475	0.822645451150221	0.262647062649197	0.608307391874848	0.661018662672851	0.192288551515047	2138	1	0.0963517305893358	1741	382	15	0.264074110043599	-0.0260457496633098	0.211883854518333	1.36590067676829
cela1_red_2_1474913	33	3	A	G	CoronetTrayJunc	1.10562692781438	0.587638863628143	3.53994239242503	0.059907541813815	0.121633551542357	2.39615927748003	2138	1	0.0968194574368569	1746	370	22	0.620305203734696	0.0104749109995322	0.632424467314626	1.47734018589444
cela1_red_2_1474913	33	3	A	G	TrayLength	0.151072455475621	0.500973135403105	0.09093722581066	0.76298903132021	0.79563002970477	0.0670844983687756	2138	1	0.0968194574368569	1746	370	22	0.620305203734696	0.0104749109995322	0.632424467314626	1.35556243278084
cela1_red_2_1474913	33	3	A	G	CoronetCirc	0.616109117327603	0.197730376853228	9.70886546413802	0.00183381190457321	0.00965467195016189	6.69752720542604	2138	1	0.0968194574368569	1746	370	22	0.620305203734696	0.0104749109995322	0.632424467314626	1.44961941420295
cela1_red_2_1474913	33	3	A	G	BrowLength	0.888727268494739	0.5341006753283	2.76879471388496	0.0961185116311143	0.192622166340938	1.6974471999992	2138	1	0.0968194574368569	1746	370	22	0.620305203734696	0.0104749109995322	0.632424467314626	1.63115218775952
cela1_red_2_1474913	33	3	A	G	CoronetBrowJunc	0.146210500416109	0.115152731210017	1.61216185378154	0.204188178171153	0.282680420881166	1.15415801106126	2138	1	0.0968194574368569	1746	370	22	0.620305203734696	0.0104749109995322	0.632424467314626	1.39682941012482
cela1_red_2_1474913	33	3	A	G	AntlerWt	47.7041124873949	24.8633864579331	3.68121412769383	0.0550287651984706	0.086725506858373	2.93412753694489	2138	1	0.0968194574368569	1746	370	22	0.620305203734696	0.0104749109995322	0.632424467314626	1.25461967189294
cela1_red_2_1474913	33	3	A	G	LowerBeam	0.00258915452230934	0.128643322932967	0.00040508059672484	0.983942369429847	0.987522911130278	0.000244557967684119	2138	1	0.0968194574368569	1746	370	22	0.620305203734696	0.0104749109995322	0.632424467314626	1.65637865149443
cela1_red_2_1474913	33	3	A	G	Form	-0.0215155825517731	0.089134246041734	0.0582662446918781	0.809257497501352	0.849966034468811	0.0357821729761286	2138	1	0.0968194574368569	1746	370	22	0.620305203734696	0.0104749109995322	0.632424467314626	1.62835959489518
cela1_red_2_1474913	33	3	A	G	Length	1.42919109994703	0.9020332289913	2.51035726689862	0.113100288502336	0.17519999450323	1.83787687464809	2138	1	0.0968194574368569	1746	370	22	0.620305203734696	0.0104749109995322	0.632424467314626	1.36590067676829
cela1_red_2_1474913	33	3	A	G	UpperBeam	0.0522467872761876	0.12689376629676	0.169526893966502	0.68053261463925	0.712936250455776	0.135361807109346	2138	1	0.0968194574368569	1746	370	22	0.620305203734696	0.0104749109995322	0.632424467314626	1.25239827678687
cela1_red_2_14806658	33	34	A	G	CoronetTrayJunc	-0.0771917401948829	0.344176624314962	0.0503012667276703	0.82253987406964	0.853603619337619	0.034048533444053	2137	0.999532273152479	0.289190453907347	1082	874	181	0.83327763199546	0.00519098964358684	0.810493248115808	1.47734018589444
cela1_red_2_14806658	33	34	A	G	BrowLength	-0.240157037017295	0.309232340494962	0.603143731394422	0.437381057825972	0.543132142839062	0.369765455314673	2137	0.999532273152479	0.289190453907347	1082	874	181	0.83327763199546	0.00519098964358684	0.810493248115808	1.63115218775951
cela1_red_2_14806658	33	34	A	G	TrayLength	0.361658914652048	0.29886413679341	1.46436972728391	0.226236129213588	0.298637773787091	1.08026726904777	2137	0.999532273152479	0.289190453907347	1082	874	181	0.83327763199546	0.00519098964358684	0.810493248115808	1.35556243278084
cela1_red_2_14806658	33	34	A	G	Form	0.0381442077212594	0.0529289846283468	0.519361882241757	0.471114011841751	0.572240602193809	0.318947905530159	2137	0.999532273152479	0.289190453907347	1082	874	181	0.83327763199546	0.00519098964358684	0.810493248115808	1.62835959489518
cela1_red_2_14806658	33	34	A	G	CoronetCirc	0.110216881166505	0.113018267805431	0.951040346446548	0.329454627394531	0.417953624694166	0.656062092662758	2137	0.999532273152479	0.289190453907347	1082	874	181	0.83327763199546	0.00519098964358684	0.810493248115808	1.44961941420295
cela1_red_2_14806658	33	34	A	G	LowerBeam	0.0468439891428493	0.0746927336331614	0.393324532269969	0.530557042694536	0.626046309126294	0.237460517807991	2137	0.999532273152479	0.289190453907347	1082	874	181	0.83327763199546	0.00519098964358684	0.810493248115808	1.65637865149443
cela1_red_2_14806658	33	34	A	G	UpperBeam	0.0257026004950553	0.0752562072206192	0.116645899919941	0.732701143317402	0.760225082512471	0.0931380233284939	2137	0.999532273152479	0.289190453907347	1082	874	181	0.83327763199546	0.00519098964358684	0.810493248115808	1.25239827678687
cela1_red_2_14806658	33	34	A	G	AntlerWt	1.67651339262589	13.604994793996	0.0151850873442729	0.901926722873686	0.912397338686528	0.0121033391110169	2137	0.999532273152479	0.289190453907347	1082	874	181	0.83327763199546	0.00519098964358684	0.810493248115808	1.25461967189293
cela1_red_2_14806658	33	34	A	G	CoronetBrowJunc	0.00374994338116742	0.0670973570768481	0.0031234790204755	0.955430955834839	0.962283981404546	0.00223612060129545	2137	0.999532273152479	0.289190453907347	1082	874	181	0.83327763199546	0.00519098964358684	0.810493248115808	1.39682941012483
cela1_red_2_14806658	33	34	A	G	Length	0.157627828570181	0.517106144602202	0.0929193983363952	0.760498043463871	0.794230049543173	0.0680279319842212	2137	0.999532273152479	0.289190453907347	1082	874	181	0.83327763199546	0.00519098964358684	0.810493248115808	1.36590067676829
cela1_red_2_14908600	33	34	A	G	CoronetTrayJunc	0.0938525672136896	0.317724222511118	0.0872552690692308	0.767695949581946	0.807984026445974	0.0590624081727006	2138	1	0.482694106641721	562	1088	488	0.386793668606699	-0.0189943507576713	0.379775225799157	1.47734018589444
cela1_red_2_14908600	33	34	A	G	BrowLength	0.738881706933116	0.287734616899694	6.59425292138017	0.0102308477820141	0.0443628887415163	4.04269630440662	2138	1	0.482694106641721	562	1088	488	0.386793668606699	-0.0189943507576713	0.379775225799157	1.63115218775952
cela1_red_2_14908600	33	34	A	G	LowerBeam	0.196127695366952	0.0696597485948195	7.92709466859699	0.00486999322042903	0.0286953383543232	4.78579862246168	2138	1	0.482694106641721	562	1088	488	0.386793668606699	-0.0189943507576713	0.379775225799157	1.65637865149443
cela1_red_2_14908600	33	34	A	G	CoronetCirc	0.159008645862655	0.105955345021269	2.25214183601459	0.133429608520561	0.212603437747144	1.55360904658751	2138	1	0.482694106641721	562	1088	488	0.386793668606699	-0.0189943507576713	0.379775225799157	1.44961941420295
cela1_red_2_14908600	33	34	A	G	CoronetBrowJunc	-0.00359152491200401	0.0628282976671379	0.00326773764307186	0.954414452333917	0.961423514217233	0.00233939636392667	2138	1	0.482694106641721	562	1088	488	0.386793668606699	-0.0189943507576713	0.379775225799157	1.39682941012483
cela1_red_2_14908600	33	34	A	G	UpperBeam	0.172833723686436	0.0684788469483911	6.37006839956317	0.0116061122158693	0.0241156456372137	5.08629604306554	2138	1	0.482694106641721	562	1088	488	0.386793668606699	-0.0189943507576713	0.379775225799157	1.25239827678687
cela1_red_2_14908600	33	34	A	G	TrayLength	0.456153637792573	0.274389836853139	2.76367037031433	0.0964267767954133	0.153334306015361	2.03876288061838	2138	1	0.482694106641721	562	1088	488	0.386793668606699	-0.0189943507576713	0.379775225799157	1.35556243278084
cela1_red_2_14908600	33	34	A	G	Form	0.130265492869966	0.0499192556520538	6.80961521214247	0.00906683007380149	0.0408581937115555	4.18188662595795	2138	1	0.482694106641721	562	1088	488	0.386793668606699	-0.0189943507576713	0.379775225799157	1.62835959489518
cela1_red_2_14908600	33	34	A	G	Length	0.447204072397876	0.478141708477768	0.874778783765153	0.349635727634914	0.423551152863414	0.640440991533053	2138	1	0.482694106641721	562	1088	488	0.386793668606699	-0.0189943507576713	0.379775225799157	1.36590067676829
cela1_red_2_14908600	33	34	A	G	AntlerWt	29.266785242024	12.571739217868	5.41950116787956	0.0199130483563619	0.037674965207386	4.3196366909366	2138	1	0.482694106641721	562	1088	488	0.386793668606699	-0.0189943507576713	0.379775225799157	1.25461967189293
cela1_red_2_14960324	33	34	A	G	CoronetTrayJunc	-0.421558310764728	0.406843139437374	1.07364651143866	0.300123235480064	0.393940978478629	0.726742913845964	2134	0.998129092609916	0.195173383317713	1387	661	86	0.53497305262811	0.0140517342308102	0.518516494889549	1.47734018589444
cela1_red_2_14960324	33	34	A	G	TrayLength	-0.195442486827988	0.346370231130558	0.318388110196021	0.572577945642895	0.627932207601456	0.234875283127218	2134	0.998129092609916	0.195173383317713	1387	661	86	0.53497305262811	0.0140517342308102	0.518516494889549	1.35556243278084
cela1_red_2_14960324	33	34	A	G	CoronetCirc	-0.308627718707671	0.133988070114011	5.30563773862118	0.0212565164055033	0.0557329250209737	3.66002116599577	2134	0.998129092609916	0.195173383317713	1387	661	86	0.53497305262811	0.0140517342308102	0.518516494889549	1.44961941420295
cela1_red_2_14960324	33	34	A	G	BrowLength	-0.494246510789178	0.363648961738163	1.84723658011696	0.174105138808345	0.287248357374945	1.13247347119354	2134	0.998129092609916	0.195173383317713	1387	661	86	0.53497305262811	0.0140517342308102	0.518516494889549	1.63115218775952
cela1_red_2_14960324	33	34	A	G	Form	-0.0325851762954416	0.0620676492937253	0.275619255282767	0.599586994329469	0.680768606248186	0.169261910051575	2134	0.998129092609916	0.195173383317713	1387	661	86	0.53497305262811	0.0140517342308102	0.518516494889549	1.62835959489518
cela1_red_2_14960324	33	34	A	G	AntlerWt	0.363437131514401	15.9188395383413	0.00052123765468082	0.98178537538261	0.983738079435875	0.000415454712179342	2134	0.998129092609916	0.195173383317713	1387	661	86	0.53497305262811	0.0140517342308102	0.518516494889549	1.25461967189294
cela1_red_2_14960324	33	34	A	G	CoronetBrowJunc	0.0581553696768481	0.0793164486875007	0.537592399171356	0.463432230537822	0.535010376292023	0.384866179989234	2134	0.998129092609916	0.195173383317713	1387	661	86	0.53497305262811	0.0140517342308102	0.518516494889549	1.39682941012482
cela1_red_2_14960324	33	34	A	G	Length	-1.06103460986464	0.612708541588033	2.99882574941766	0.083324889072703	0.138414892589589	2.19549327445451	2134	0.998129092609916	0.195173383317713	1387	661	86	0.53497305262811	0.0140517342308102	0.518516494889549	1.3659006767683
cela1_red_2_14960324	33	34	A	G	LowerBeam	0.00925463293496289	0.0872764348291772	0.0112440922857527	0.915552072143963	0.934335398267203	0.00678835861329653	2134	0.998129092609916	0.195173383317713	1387	661	86	0.53497305262811	0.0140517342308102	0.518516494889549	1.65637865149443
cela1_red_2_14960324	33	34	A	G	UpperBeam	-0.060601678581605	0.0867549792271825	0.487955802876534	0.484840593712888	0.532500731237416	0.389617114555941	2134	0.998129092609916	0.195173383317713	1387	661	86	0.53497305262811	0.0140517342308102	0.518516494889549	1.25239827678687
cela1_red_2_14982532	33	34	C	A	AntlerWt	-34.3316428891446	20.4831612512159	2.80928114901909	0.0937203630061965	0.134554962463015	2.23914961000135	2137	0.999532273152479	0.106925596630791	1698	421	18	0.173195150712041	-0.0315214269457896	0.130117188254608	1.25461967189294
cela1_red_2_14982532	33	34	C	A	BrowLength	-0.0388219579843687	0.454433792956341	0.00729816422911035	0.931920105245817	0.946669472865799	0.0044742386908329	2137	0.999532273152479	0.106925596630791	1698	421	18	0.173195150712041	-0.0315214269457896	0.130117188254608	1.63115218775951
cela1_red_2_14982532	33	34	C	A	TrayLength	-0.138380008189431	0.449464894465725	0.0947883908061719	0.758175750060676	0.791445272186187	0.069925507312651	2137	0.999532273152479	0.106925596630791	1698	421	18	0.173195150712041	-0.0315214269457896	0.130117188254608	1.35556243278084
cela1_red_2_14982532	33	34	C	A	CoronetTrayJunc	-0.353742281832838	0.511359709885904	0.478542960533157	0.489083037886345	0.569260155949774	0.323921981614159	2137	0.999532273152479	0.106925596630791	1698	421	18	0.173195150712041	-0.0315214269457896	0.130117188254608	1.47734018589444
cela1_red_2_14982532	33	34	C	A	Length	-0.672438918734762	0.791703636648608	0.721407083911929	0.395682747660731	0.467383628250089	0.528154862342386	2137	0.999532273152479	0.106925596630791	1698	421	18	0.173195150712041	-0.0315214269457896	0.130117188254608	1.36590067676829
cela1_red_2_14982532	33	34	C	A	Form	-0.0915545502126827	0.0794083704498869	1.3293131439193	0.248927446943097	0.366249183495134	0.81635109842238	2137	0.999532273152479	0.106925596630791	1698	421	18	0.173195150712041	-0.0315214269457896	0.130117188254608	1.62835959489518
cela1_red_2_14982532	33	34	C	A	LowerBeam	-0.112302111047832	0.111222717738779	1.01950376640174	0.312636746067646	0.432723835607085	0.61550163393009	2137	0.999532273152479	0.106925596630791	1698	421	18	0.173195150712041	-0.0315214269457896	0.130117188254608	1.65637865149443
cela1_red_2_14982532	33	34	C	A	CoronetBrowJunc	0.0572022136816653	0.100784982555058	0.322132113513744	0.570329131417521	0.63106697134392	0.230616645940292	2137	0.999532273152479	0.106925596630791	1698	421	18	0.173195150712041	-0.0315214269457896	0.130117188254608	1.39682941012483
cela1_red_2_14982532	33	34	C	A	UpperBeam	-0.161536319816635	0.108490688376683	2.21694765583991	0.136502697606158	0.183362049575208	1.77016185420477	2137	0.999532273152479	0.106925596630791	1698	421	18	0.173195150712041	-0.0315214269457896	0.130117188254608	1.25239827678687
cela1_red_2_14982532	33	34	C	A	CoronetCirc	-0.393136138379438	0.169451464902957	5.38263932011468	0.0203380873826702	0.0539857532589897	3.71313964712196	2137	0.999532273152479	0.106925596630791	1698	421	18	0.173195150712041	-0.0315214269457896	0.130117188254608	1.44961941420295
cela1_red_2_15034426	33	35	A	G	BrowLength	-0.0611315488908894	0.307953569550399	0.0394058150272936	0.842646859753984	0.876482879831901	0.0241582700394252	2137	0.999532273152479	0.289424426766495	1081	875	181	0.833447848313306	0.00453022264610893	0.834224525355618	1.63115218775952
cela1_red_2_15034426	33	35	A	G	Length	0.601835149702151	0.513529157190447	1.37348804451738	0.24121349230882	0.31597012060742	1.00555484588165	2137	0.999532273152479	0.289424426766495	1081	875	181	0.833447848313306	0.00453022264610893	0.834224525355618	1.36590067676829
cela1_red_2_15034426	33	35	A	G	TrayLength	0.365234801370468	0.296440396397781	1.51799218056606	0.217923589204467	0.289956221813391	1.11982461586222	2137	0.999532273152479	0.289424426766495	1081	875	181	0.833447848313306	0.00453022264610893	0.834224525355618	1.35556243278084
cela1_red_2_15034426	33	35	A	G	CoronetCirc	0.0879746983348199	0.11348214368234	0.600980679696307	0.438204096802453	0.519654865649649	0.41457824985515	2137	0.999532273152479	0.289424426766495	1081	875	181	0.833447848313306	0.00453022264610893	0.834224525355618	1.44961941420295
cela1_red_2_15034426	33	35	A	G	AntlerWt	9.52742036997011	13.5272128652956	0.496059769254649	0.481236560684977	0.529481494065814	0.395386570422738	2137	0.999532273152479	0.289424426766495	1081	875	181	0.833447848313306	0.00453022264610893	0.834224525355618	1.25461967189294
cela1_red_2_15034426	33	35	A	G	CoronetTrayJunc	0.0147260821068435	0.343721491903263	0.00183552819050803	0.965826634842743	0.971881612556278	0.00124245465467842	2137	0.999532273152479	0.289424426766495	1081	875	181	0.833447848313306	0.00453022264610893	0.834224525355618	1.47734018589444
cela1_red_2_15034426	33	35	A	G	UpperBeam	0.074006235152712	0.0742571746405504	0.99325276014342	0.318948668922846	0.373170246251833	0.793080586705764	2137	0.999532273152479	0.289424426766495	1081	875	181	0.833447848313306	0.00453022264610893	0.834224525355618	1.25239827678687
cela1_red_2_15034426	33	35	A	G	LowerBeam	0.139947034736735	0.0750142236583583	3.48048818421883	0.0620964181166276	0.147177463538199	2.10126360966958	2137	0.999532273152479	0.289424426766495	1081	875	181	0.833447848313306	0.00453022264610893	0.834224525355618	1.65637865149444
cela1_red_2_15034426	33	35	A	G	Form	0.0256918083634687	0.0534464102093385	0.231074630155657	0.630728148792285	0.706393111058473	0.141906389031061	2137	0.999532273152479	0.289424426766495	1081	875	181	0.833447848313306	0.00453022264610893	0.834224525355618	1.62835959489518
cela1_red_2_15034426	33	35	A	G	CoronetBrowJunc	0.0398681650060685	0.0669234727220088	0.354891466294142	0.551357164925048	0.614224223883101	0.254069297024916	2137	0.999532273152479	0.289424426766495	1081	875	181	0.833447848313306	0.00453022264610893	0.834224525355618	1.39682941012482
cela1_red_2_15082932	33	35	G	A	Length	0.0171830279587381	0.709986524611479	0.000585732310538492	0.980691556877395	0.983478516018495	0.000428824965461126	2136	0.999064546304958	0.13810861423221	1584	514	38	0.715930494656987	-0.0107844852189764	0.615317178949343	1.36590067676829
cela1_red_2_15082932	33	35	G	A	CoronetCirc	0.15712218828181	0.160308344571964	0.960644673952945	0.327024506089404	0.415612752998112	0.66268750579692	2136	0.999064546304958	0.13810861423221	1584	514	38	0.715930494656987	-0.0107844852189764	0.615317178949343	1.44961941420295
cela1_red_2_15082932	33	35	G	A	AntlerWt	31.6069120269811	18.4363890278212	2.93908677125952	0.0864596022571544	0.125878349672708	2.34261173892252	2136	0.999064546304958	0.13810861423221	1584	514	38	0.715930494656987	-0.0107844852189764	0.615317178949343	1.25461967189294
cela1_red_2_15082932	33	35	G	A	BrowLength	1.26214755079094	0.433463466817233	8.47842645889931	0.00359382824977861	0.0226153053256854	5.19781447894505	2136	0.999064546304958	0.13810861423221	1584	514	38	0.715930494656987	-0.0107844852189764	0.615317178949343	1.63115218775952
cela1_red_2_15082932	33	35	G	A	CoronetTrayJunc	-0.443402694210592	0.481659820316412	0.847453380949825	0.357273763585796	0.448818244718021	0.573634555562261	2136	0.999064546304958	0.13810861423221	1584	514	38	0.715930494656987	-0.0107844852189764	0.615317178949343	1.47734018589444
cela1_red_2_15082932	33	35	G	A	Form	0.106033854461705	0.0756140744315231	1.96645411344847	0.160824741353972	0.271802220232026	1.20762890433611	2136	0.999064546304958	0.13810861423221	1584	514	38	0.715930494656987	-0.0107844852189764	0.615317178949343	1.62835959489519
cela1_red_2_15082932	33	35	G	A	UpperBeam	0.080939632388304	0.104420744170886	0.600826234213803	0.438262953839869	0.488539861726437	0.479740546877205	2136	0.999064546304958	0.13810861423221	1584	514	38	0.715930494656987	-0.0107844852189764	0.615317178949343	1.25239827678687
cela1_red_2_15082932	33	35	G	A	LowerBeam	0.172039329290787	0.103358240957614	2.77054534453084	0.0960134450982636	0.195903674532372	1.67265216925561	2136	0.999064546304958	0.13810861423221	1584	514	38	0.715930494656987	-0.0107844852189764	0.615317178949343	1.65637865149443
cela1_red_2_15082932	33	35	G	A	TrayLength	0.242509235206788	0.414345278000177	0.342556155800815	0.55835746338575	0.615177455638489	0.252704078777164	2136	0.999064546304958	0.13810861423221	1584	514	38	0.715930494656987	-0.0107844852189764	0.615317178949343	1.35556243278085
cela1_red_2_15082932	33	35	G	A	CoronetBrowJunc	0.0213857666965852	0.0947609080479599	0.0509320576440475	0.821449288725433	0.848563297969789	0.0364626183232325	2136	0.999064546304958	0.13810861423221	1584	514	38	0.715930494656987	-0.0107844852189764	0.615317178949343	1.39682941012483
cela1_red_2_15170679	33	35	A	G	BrowLength	0.0935117086008097	0.324490583403071	0.0830477342041158	0.773208928420268	0.821481200612924	0.0509135412546556	2120	0.991580916744621	0.284433962264151	1084	866	170	0.915023079902985	-0.00350805847711563	0.871613002352628	1.63115218775951
cela1_red_2_15170679	33	35	A	G	Length	0.310701485249286	0.544463974268289	0.325647959151789	0.568233035058215	0.625354962149804	0.238412620105196	2120	0.991580916744621	0.284433962264151	1084	866	170	0.915023079902985	-0.00350805847711563	0.871613002352628	1.36590067676829
cela1_red_2_15170679	33	35	A	G	CoronetCirc	0.124120737062459	0.119354514357266	1.08146132206874	0.298370878178938	0.387735690379743	0.746031207552061	2120	0.991580916744621	0.284433962264151	1084	866	170	0.915023079902985	-0.00350805847711563	0.871613002352628	1.44961941420295
cela1_red_2_15170679	33	35	A	G	TrayLength	-0.488532690485274	0.307342894569228	2.52662568026006	0.111939363240108	0.172175964295898	1.86389473414135	2120	0.991580916744621	0.284433962264151	1084	866	170	0.915023079902985	-0.00350805847711563	0.871613002352628	1.35556243278085
cela1_red_2_15170679	33	35	A	G	CoronetTrayJunc	0.778338105092475	0.360150573071197	4.67055364992099	0.0306840343022335	0.0753956719767995	3.16146118173402	2120	0.991580916744621	0.284433962264151	1084	866	170	0.915023079902985	-0.00350805847711563	0.871613002352628	1.47734018589444
cela1_red_2_15170679	33	35	A	G	UpperBeam	0.00918538257039159	0.078651310768267	0.0136390012482988	0.907029531499018	0.916886337431959	0.0108903066229783	2120	0.991580916744621	0.284433962264151	1084	866	170	0.915023079902985	-0.00350805847711563	0.871613002352628	1.25239827678688
cela1_red_2_15170679	33	35	A	G	AntlerWt	-15.4251711108011	14.3510409830883	1.15529573835845	0.28244330377754	0.337256235355872	0.920833432027546	2120	0.991580916744621	0.284433962264151	1084	866	170	0.915023079902985	-0.00350805847711563	0.871613002352628	1.25461967189294
cela1_red_2_15170679	33	35	A	G	Form	-0.0640034419050438	0.0551843331545695	1.34516345922222	0.246125430345134	0.363407036384467	0.826085014292439	2120	0.991580916744621	0.284433962264151	1084	866	170	0.915023079902985	-0.00350805847711563	0.871613002352628	1.62835959489519
cela1_red_2_15170679	33	35	A	G	CoronetBrowJunc	-0.0456652671859183	0.0703463566056003	0.421394426817099	0.51624207126022	0.582831601902647	0.301679234244819	2120	0.991580916744621	0.284433962264151	1084	866	170	0.915023079902985	-0.00350805847711563	0.871613002352628	1.39682941012482
cela1_red_2_15170679	33	35	A	G	LowerBeam	-0.101618618609099	0.0793294370642061	1.64088380545119	0.200204249634312	0.319584696974044	0.990645347892367	2120	0.991580916744621	0.284433962264151	1084	866	170	0.915023079902985	-0.00350805847711563	0.871613002352628	1.65637865149443
cela1_red_2_15258214	33	35	G	A	Length	0.146577065303794	0.563394580797136	0.0676872256816896	0.794734427764034	0.823839401083717	0.0495550129178037	2138	1	0.255612722170253	1174	835	129	0.233162283990934	-0.0262835586698434	0.221576038685726	1.36590067676829
cela1_red_2_15258214	33	35	G	A	Form	0.0701209080740848	0.0588680319569277	1.41884851283017	0.233593025204195	0.350585682722366	0.871336108607817	2138	1	0.255612722170253	1174	835	129	0.233162283990934	-0.0262835586698434	0.221576038685726	1.62835959489518
cela1_red_2_15258214	33	35	G	A	UpperBeam	0.0886694578846042	0.0825110139950251	1.15484648790956	0.282536903319475	0.336922084686369	0.92210801413142	2138	1	0.255612722170253	1174	835	129	0.233162283990934	-0.0262835586698434	0.221576038685726	1.25239827678688
cela1_red_2_15258214	33	35	G	A	BrowLength	0.314617565331854	0.34089120748058	0.851793521127011	0.356045454035747	0.469903205835256	0.522203585612082	2138	1	0.255612722170253	1174	835	129	0.233162283990934	-0.0262835586698434	0.221576038685726	1.63115218775952
cela1_red_2_15258214	33	35	G	A	LowerBeam	-0.0331030975830857	0.0822719113231005	0.161895245549818	0.687417571019262	0.754558181511089	0.0977404806586653	2138	1	0.255612722170253	1174	835	129	0.233162283990934	-0.0262835586698434	0.221576038685726	1.65637865149444
cela1_red_2_15258214	33	35	G	A	CoronetBrowJunc	-0.095805327930462	0.0749664113040833	1.63322447987937	0.201257637159488	0.27955809388016	1.16923689323911	2138	1	0.255612722170253	1174	835	129	0.233162283990934	-0.0262835586698434	0.221576038685726	1.39682941012483
cela1_red_2_15258214	33	35	G	A	CoronetCirc	0.216514202512321	0.12651955001799	2.92858276475255	0.0870238555608553	0.15521435086258	2.02024251059219	2138	1	0.255612722170253	1174	835	129	0.233162283990934	-0.0262835586698434	0.221576038685726	1.44961941420295
cela1_red_2_15258214	33	35	G	A	TrayLength	0.24833417389417	0.329816279323944	0.566929165751319	0.45148177094512	0.517824410474982	0.418224311947257	2138	1	0.255612722170253	1174	835	129	0.233162283990934	-0.0262835586698434	0.221576038685726	1.35556243278085
cela1_red_2_15258214	33	35	G	A	AntlerWt	9.25474764292765	15.3178406031181	0.365034632600764	0.545723338059798	0.589610841210097	0.290952422298632	2138	1	0.255612722170253	1174	835	129	0.233162283990934	-0.0262835586698434	0.221576038685726	1.25461967189293
cela1_red_2_15258214	33	35	G	A	CoronetTrayJunc	0.271528443093392	0.37539303300872	0.52318856396536	0.469484691641516	0.551777622177221	0.354142240873656	2138	1	0.255612722170253	1174	835	129	0.233162283990934	-0.0262835586698434	0.221576038685726	1.47734018589444
cela1_red_2_15367903	33	35	G	A	BrowLength	0.148977074354582	0.2951285431297	0.254809992178733	0.613708394058282	0.692665711110523	0.156214726063501	2136	0.999064546304958	0.383426966292135	816	1002	318	0.714436121288187	0.007868365499345	0.716198201833345	1.63115218775952
cela1_red_2_15367903	33	35	G	A	Form	0.0103852373337314	0.0511890324091441	0.0411603454365697	0.839228728571482	0.873678328030935	0.0252771842077175	2136	0.999064546304958	0.383426966292135	816	1002	318	0.714436121288187	0.007868365499345	0.716198201833345	1.62835959489518
cela1_red_2_15367903	33	35	G	A	TrayLength	-0.237635134105896	0.282166700383588	0.709267047200712	0.399687241881079	0.469468315397406	0.523227134397417	2136	0.999064546304958	0.383426966292135	816	1002	318	0.714436121288187	0.007868365499345	0.716198201833345	1.35556243278084
cela1_red_2_15367903	33	35	G	A	LowerBeam	0.0963574142766328	0.0714927255064294	1.81654669809587	0.177724883179701	0.294991959593745	1.09669772455527	2136	0.999064546304958	0.383426966292135	816	1002	318	0.714436121288187	0.007868365499345	0.716198201833345	1.65637865149443
cela1_red_2_15367903	33	35	G	A	CoronetBrowJunc	0.0454549831349815	0.0649864019452816	0.489235561204595	0.484268501357537	0.553973241074892	0.350247179547054	2136	0.999064546304958	0.383426966292135	816	1002	318	0.714436121288187	0.007868365499345	0.716198201833345	1.39682941012482
cela1_red_2_15367903	33	35	G	A	UpperBeam	0.0703219677010307	0.0714129788353797	0.969678419926833	0.324760393128738	0.378903257924831	0.774257229429139	2136	0.999064546304958	0.383426966292135	816	1002	318	0.714436121288187	0.007868365499345	0.716198201833345	1.25239827678687
cela1_red_2_15367903	33	35	G	A	CoronetTrayJunc	0.325649099046588	0.332550434637509	0.958925179232706	0.327457826739495	0.420438594721904	0.649088942674456	2136	0.999064546304958	0.383426966292135	816	1002	318	0.714436121288187	0.007868365499345	0.716198201833345	1.47734018589444
cela1_red_2_15367903	33	35	G	A	Length	0.376097322750603	0.491567565018133	0.585374830972869	0.44421323688927	0.512694783751192	0.428563248359947	2136	0.999064546304958	0.383426966292135	816	1002	318	0.714436121288187	0.007868365499345	0.716198201833345	1.36590067676829
cela1_red_2_15367903	33	35	G	A	CoronetCirc	0.176685615047117	0.110172495461364	2.57191145178705	0.108776224470462	0.182863430839146	1.77419771464717	2136	0.999064546304958	0.383426966292135	816	1002	318	0.714436121288187	0.007868365499345	0.716198201833345	1.44961941420295
cela1_red_2_15367903	33	35	G	A	AntlerWt	3.36006017264559	13.012093743809	0.0666806374495561	0.796232537372435	0.817673201074652	0.0531480885748827	2136	0.999064546304958	0.383426966292135	816	1002	318	0.714436121288187	0.007868365499345	0.716198201833345	1.25461967189294
cela1_red_2_15471075	33	36	A	G	TrayLength	-0.200716276504772	0.331963739391058	0.365581228123646	0.545422785095466	0.603539998964918	0.269689701693548	2123	0.992984097287184	0.23810645313236	1244	747	132	0.168794321795571	0.0302156953572526	0.166905691860264	1.35556243278084
cela1_red_2_15471075	33	36	A	G	Form	-0.0268260910091141	0.0600930260810815	0.19928134189051	0.655301552491237	0.726465611721651	0.122381654835483	2123	0.992984097287184	0.23810645313236	1244	747	132	0.168794321795571	0.0302156953572526	0.166905691860264	1.62835959489519
cela1_red_2_15471075	33	36	A	G	BrowLength	0.30757075646927	0.350036847667798	0.772080445976619	0.379574218229073	0.491457173782247	0.473334402375487	2123	0.992984097287184	0.23810645313236	1244	747	132	0.168794321795571	0.0302156953572526	0.166905691860264	1.63115218775952
cela1_red_2_15471075	33	36	A	G	Length	0.490504898198627	0.575747223343766	0.72581007588492	0.394244686583982	0.466027939745751	0.531378370499222	2123	0.992984097287184	0.23810645313236	1244	747	132	0.168794321795571	0.0302156953572526	0.166905691860264	1.36590067676829
cela1_red_2_15471075	33	36	A	G	LowerBeam	0.132065334609312	0.0841479957719239	2.46314579766262	0.116545161661257	0.222672111560001	1.48706685843862	2123	0.992984097287184	0.23810645313236	1244	747	132	0.168794321795571	0.0302156953572526	0.166905691860264	1.65637865149443
cela1_red_2_15471075	33	36	A	G	CoronetCirc	-0.0104087651091009	0.127170911895566	0.00669919848336787	0.934767083406492	0.945801148424859	0.00462134986447551	2123	0.992984097287184	0.23810645313236	1244	747	132	0.168794321795571	0.0302156953572526	0.166905691860264	1.44961941420295
cela1_red_2_15471075	33	36	A	G	UpperBeam	0.0968884500754818	0.082707214310579	1.37232580618674	0.24141267967367	0.295198868338736	1.09575829959424	2123	0.992984097287184	0.23810645313236	1244	747	132	0.168794321795571	0.0302156953572526	0.166905691860264	1.25239827678687
cela1_red_2_15471075	33	36	A	G	AntlerWt	23.1162379024193	15.4776107819975	2.23062450233717	0.135299151744413	0.182403858317421	1.77792884354481	2123	0.992984097287184	0.23810645313236	1244	747	132	0.168794321795571	0.0302156953572526	0.166905691860264	1.25461967189293
cela1_red_2_15471075	33	36	A	G	CoronetTrayJunc	0.328949798486002	0.388197518951766	0.718048432666918	0.396784805633706	0.485698497525948	0.486041359683303	2123	0.992984097287184	0.23810645313236	1244	747	132	0.168794321795571	0.0302156953572526	0.166905691860264	1.47734018589444
cela1_red_2_15471075	33	36	A	G	CoronetBrowJunc	0.124521469709032	0.076145804201404	2.67421623086614	0.101985523916697	0.166465330758448	1.91449021010172	2123	0.992984097287184	0.23810645313236	1244	747	132	0.168794321795571	0.0302156953572526	0.166905691860264	1.39682941012483
cela1_red_2_15503589	33	36	A	G	CoronetCirc	0.353444081489332	0.110793456319821	10.1768460702774	0.0014221523673269	0.00805881533462471	7.0203571851809	2138	1	0.489242282507016	531	1122	485	0.0218508336241036	-0.0500651356291892	0.0205878241168371	1.44961941420295
cela1_red_2_15503589	33	36	A	G	BrowLength	0.429507253391608	0.298812849352396	2.06605780088272	0.150610390640821	0.260400822827286	1.26662479220935	2138	1	0.489242282507016	531	1122	485	0.0218508336241036	-0.0500651356291892	0.0205878241168371	1.63115218775951
cela1_red_2_15503589	33	36	A	G	TrayLength	0.0197154274119532	0.29347663875652	0.00451299986435782	0.946439310622488	0.953987902212697	0.00332924530454839	2138	1	0.489242282507016	531	1122	485	0.0218508336241036	-0.0500651356291892	0.0205878241168371	1.35556243278084
cela1_red_2_15503589	33	36	A	G	CoronetTrayJunc	0.429089278414137	0.335680235955194	1.63396888607457	0.201154973528784	0.292948589907967	1.10602074029774	2138	1	0.489242282507016	531	1122	485	0.0218508336241036	-0.0500651356291892	0.0205878241168371	1.47734018589444
cela1_red_2_15503589	33	36	A	G	Form	-0.0234578282895821	0.0520221431843998	0.203328906812692	0.652047160074893	0.723814289171732	0.124867325036875	2138	1	0.489242282507016	531	1122	485	0.0218508336241036	-0.0500651356291892	0.0205878241168371	1.62835959489519
cela1_red_2_15503589	33	36	A	G	Length	0.457222184722598	0.499778022171823	0.836951478535691	0.360270107500442	0.433755404331879	0.612746953545634	2138	1	0.489242282507016	531	1122	485	0.0218508336241036	-0.0500651356291892	0.0205878241168371	1.36590067676829
cela1_red_2_15503589	33	36	A	G	AntlerWt	-10.8562087707893	12.8947252945	0.708813832022154	0.39983787235527	0.452267413299314	0.564963110256923	2138	1	0.489242282507016	531	1122	485	0.0218508336241036	-0.0500651356291892	0.0205878241168371	1.25461967189294
cela1_red_2_15503589	33	36	A	G	LowerBeam	-0.000240833514011781	0.073172405755152	1.0832761388913e-05	0.997373914474467	0.997959533991111	6.54002717261499e-06	2138	1	0.489242282507016	531	1122	485	0.0218508336241036	-0.0500651356291892	0.0205878241168371	1.65637865149444
cela1_red_2_15503589	33	36	A	G	CoronetBrowJunc	-0.0592715599463573	0.0652274684762194	0.825717839766755	0.363513690173419	0.441979703460605	0.591137209584502	2138	1	0.489242282507016	531	1122	485	0.0218508336241036	-0.0500651356291892	0.0205878241168371	1.39682941012482
cela1_red_2_15503589	33	36	A	G	UpperBeam	0.0344664572820221	0.0724322873888453	0.226427353640061	0.634185639278975	0.670690913555911	0.18079500573969	2138	1	0.489242282507016	531	1122	485	0.0218508336241036	-0.0500651356291892	0.0205878241168371	1.25239827678688
cela1_red_2_1558156	33	3	A	G	Form	-0.0650967508663282	0.0632794168454504	1.05826318570565	0.30361164649166	0.420150128569249	0.649895262092752	2137	0.999532273152479	0.167056621431914	1475	610	52	0.276034036767651	-0.0256900513014194	0.228238748848973	1.62835959489518
cela1_red_2_1558156	33	3	A	G	BrowLength	-0.634953697125418	0.367522012655173	2.9848148740025	0.0840488978599908	0.176141567235331	1.82988129274579	2137	0.999532273152479	0.167056621431914	1475	610	52	0.276034036767651	-0.0256900513014194	0.228238748848973	1.63115218775951
cela1_red_2_1558156	33	3	A	G	LowerBeam	-0.159555822622179	0.0887479255848193	3.23227939499084	0.0722001301725124	0.162434631368924	1.95141333901798	2137	0.999532273152479	0.167056621431914	1475	610	52	0.276034036767651	-0.0256900513014194	0.228238748848973	1.65637865149443
cela1_red_2_1558156	33	3	A	G	CoronetTrayJunc	0.7728508635935	0.40315682845208	3.67488161506271	0.0552381763547274	0.114753980257535	2.48749858032041	2137	0.999532273152479	0.167056621431914	1475	610	52	0.276034036767651	-0.0256900513014194	0.228238748848973	1.47734018589444
cela1_red_2_1558156	33	3	A	G	CoronetCirc	0.126564991782238	0.136369763317631	0.861372528954447	0.353354883988404	0.440797284523511	0.594205982973854	2137	0.999532273152479	0.167056621431914	1475	610	52	0.276034036767651	-0.0256900513014194	0.228238748848973	1.44961941420295
cela1_red_2_1558156	33	3	A	G	TrayLength	-0.41367310325465	0.344458253033793	1.44225276160458	0.22977514229146	0.302315653520211	1.06395155746969	2137	0.999532273152479	0.167056621431914	1475	610	52	0.276034036767651	-0.0256900513014194	0.228238748848973	1.35556243278084
cela1_red_2_1558156	33	3	A	G	AntlerWt	-2.01332452337907	16.1951335826832	0.0154546259373713	0.901064576010863	0.911626434632955	0.012318176004728	2137	0.999532273152479	0.167056621431914	1475	610	52	0.276034036767651	-0.0256900513014194	0.228238748848973	1.25461967189294
cela1_red_2_1558156	33	3	A	G	CoronetBrowJunc	-0.00380083122625844	0.080666712737111	0.00222007912000311	0.962419408039707	0.968199234663098	0.00158937025803653	2137	0.999532273152479	0.167056621431914	1475	610	52	0.276034036767651	-0.0256900513014194	0.228238748848973	1.39682941012483
cela1_red_2_1558156	33	3	A	G	UpperBeam	-0.116667989787112	0.0880226657176443	1.75676793633714	0.185028165695442	0.236268174171043	1.40272305455758	2137	0.999532273152479	0.167056621431914	1475	610	52	0.276034036767651	-0.0256900513014194	0.228238748848973	1.25239827678688
cela1_red_2_1558156	33	3	A	G	Length	0.457054914449636	0.61356686188224	0.554897763617799	0.456323347451645	0.523878790674717	0.40625044928646	2137	0.999532273152479	0.167056621431914	1475	610	52	0.276034036767651	-0.0256900513014194	0.228238748848973	1.36590067676829
cela1_red_2_15685370	33	36	A	G	Form	0.0311131432271753	0.168904538918319	0.0339316622680448	0.85385225337412	0.885221309928783	0.0208379416772675	2138	1	0.0268942937324602	2024	113	1	1	-0.00976562908163798	0.630235603724309	1.62835959489519
cela1_red_2_15685370	33	36	A	G	BrowLength	0.953080410454259	0.938799875888244	1.03065434702575	0.310005029923473	0.426675101560915	0.631856643886441	2138	1	0.0268942937324602	2024	113	1	1	-0.00976562908163798	0.630235603724309	1.63115218775951
cela1_red_2_15685370	33	36	A	G	LowerBeam	-0.25672791138658	0.229096418161721	1.25576847657331	0.262453582657907	0.383910935930917	0.758140945272582	2138	1	0.0268942937324602	2024	113	1	1	-0.00976562908163798	0.630235603724309	1.65637865149443
cela1_red_2_15685370	33	36	A	G	CoronetBrowJunc	0.0372194032646743	0.206792373747793	0.0323943876396935	0.857164807790516	0.878960475273901	0.02319136997323	2138	1	0.0268942937324602	2024	113	1	1	-0.00976562908163798	0.630235603724309	1.39682941012483
cela1_red_2_15685370	33	36	A	G	CoronetCirc	-0.385698891061545	0.354618796401818	1.18296876449744	0.276752441822421	0.366336204089604	0.816054719540215	2138	1	0.0268942937324602	2024	113	1	1	-0.00976562908163798	0.630235603724309	1.44961941420295
cela1_red_2_15685370	33	36	A	G	AntlerWt	4.22847441950943	41.5209219160146	0.0103713057957773	0.918883986283611	0.927555950985922	0.00826649384520594	2138	1	0.0268942937324602	2024	113	1	1	-0.00976562908163798	0.630235603724309	1.25461967189294
cela1_red_2_15685370	33	36	A	G	CoronetTrayJunc	-0.83764357701872	1.07928526293632	0.60234600092488	0.437684317830914	0.52312734120182	0.40772328992066	2138	1	0.0268942937324602	2024	113	1	1	-0.00976562908163798	0.630235603724309	1.47734018589444
cela1_red_2_15685370	33	36	A	G	Length	0.867325289108895	1.58530415662508	0.299322126830237	0.584307698719339	0.63969673135699	0.21913901348847	2138	1	0.0268942937324602	2024	113	1	1	-0.00976562908163798	0.630235603724309	1.36590067676829
cela1_red_2_15685370	33	36	A	G	TrayLength	-0.0471102846171527	0.985319327106481	0.00228600645774457	0.961865913575762	0.967243539009882	0.00168638965086616	2138	1	0.0268942937324602	2024	113	1	1	-0.00976562908163798	0.630235603724309	1.35556243278084
cela1_red_2_15685370	33	36	A	G	UpperBeam	-0.136653207319895	0.230694102939397	0.35088651032746	0.553611726597369	0.59658872356204	0.280171664901749	2138	1	0.0268942937324602	2024	113	1	1	-0.00976562908163798	0.630235603724309	1.25239827678687
cela1_red_2_15774351	33	36	A	G	BrowLength	-0.00796867098746052	0.32806200708068	0.000590010739334182	0.980621180610402	0.984826121674872	0.000361714096184119	2138	1	0.261693171188026	1173	811	154	0.401211936667977	0.0183563031271133	0.397653256269349	1.63115218775952
cela1_red_2_15774351	33	36	A	G	CoronetBrowJunc	0.00935791679811638	0.0705313499522211	0.0176032949837968	0.894448509523148	0.910617203318323	0.0126023227003959	2138	1	0.261693171188026	1173	811	154	0.401211936667977	0.0183563031271133	0.397653256269349	1.39682941012483
cela1_red_2_15774351	33	36	A	G	CoronetCirc	0.19861320061605	0.119909874065528	2.74350860282449	0.0976501490113048	0.168912150278306	1.89257164738854	2138	1	0.261693171188026	1173	811	154	0.401211936667977	0.0183563031271133	0.397653256269349	1.44961941420295
cela1_red_2_15774351	33	36	A	G	CoronetTrayJunc	0.419833120566596	0.355602608695893	1.39387400067874	0.237751961616727	0.331378740534355	0.943502393008306	2138	1	0.261693171188026	1173	811	154	0.401211936667977	0.0183563031271133	0.397653256269349	1.47734018589444
cela1_red_2_15774351	33	36	A	G	TrayLength	0.323424851446154	0.311705521971023	1.07660844626395	0.299457510530134	0.372828542247368	0.794215316262021	2138	1	0.261693171188026	1173	811	154	0.401211936667977	0.0183563031271133	0.397653256269349	1.35556243278084
cela1_red_2_15774351	33	36	A	G	AntlerWt	-3.2100699893604	14.1816705863013	0.0512358819451268	0.820926533951771	0.839851371666567	0.0408377798411399	2138	1	0.261693171188026	1173	811	154	0.401211936667977	0.0183563031271133	0.397653256269349	1.25461967189293
cela1_red_2_15774351	33	36	A	G	LowerBeam	0.00805042248971068	0.0788980802720353	0.0104112883176684	0.918728321945178	0.93680863863275	0.00628557263055462	2138	1	0.261693171188026	1173	811	154	0.401211936667977	0.0183563031271133	0.397653256269349	1.65637865149444
cela1_red_2_15774351	33	36	A	G	Length	0.657471139380615	0.541293232392416	1.47532666753637	0.224507142432714	0.298672345669801	1.08011269972205	2138	1	0.261693171188026	1173	811	154	0.401211936667977	0.0183563031271133	0.397653256269349	1.36590067676829
cela1_red_2_15774351	33	36	A	G	Form	0.0263159507564297	0.0554325238559748	0.225376601071899	0.634973404605638	0.709869689445858	0.138407144084416	2138	1	0.261693171188026	1173	811	154	0.401211936667977	0.0183563031271133	0.397653256269349	1.62835959489518
cela1_red_2_15774351	33	36	A	G	UpperBeam	-0.0292830051319403	0.0769991980823287	0.144630165392645	0.703720710279712	0.73398661963327	0.115482564990192	2138	1	0.261693171188026	1173	811	154	0.401211936667977	0.0183563031271133	0.397653256269349	1.25239827678688
cela1_red_2_15812685	33	36	G	A	CoronetCirc	0.119123970306009	0.109694524881476	1.17931118207221	0.277496269802207	0.367078191694099	0.813531586647958	2138	1	0.354069223573433	892	978	268	0.999999999999999	-6.21761459781121e-05	0.997706130077356	1.44961941420295
cela1_red_2_15812685	33	36	G	A	Form	0.0180701122453813	0.0517876243004325	0.121750211161042	0.727143942556667	0.784516141995048	0.074768626992909	2138	1	0.354069223573433	892	978	268	0.999999999999999	-6.21761459781121e-05	0.997706130077356	1.62835959489518
cela1_red_2_15812685	33	36	G	A	TrayLength	0.365997506208532	0.283965295683396	1.66121452212951	0.197439421286802	0.268287893148611	1.22547990557812	2138	1	0.354069223573433	892	978	268	0.999999999999999	-6.21761459781121e-05	0.997706130077356	1.35556243278084
cela1_red_2_15812685	33	36	G	A	CoronetTrayJunc	0.237041889130845	0.326361431516352	0.527536532601225	0.467644397572865	0.550129432109064	0.357085346786146	2138	1	0.354069223573433	892	978	268	0.999999999999999	-6.21761459781121e-05	0.997706130077356	1.47734018589444
cela1_red_2_15812685	33	36	G	A	BrowLength	0.13946862112916	0.300309383801565	0.215682648935214	0.642349398997072	0.716133910663835	0.132227176932808	2138	1	0.354069223573433	892	978	268	0.999999999999999	-6.21761459781121e-05	0.997706130077356	1.63115218775951
cela1_red_2_15812685	33	36	G	A	Length	0.050486145679436	0.495578117989322	0.0103781558468263	0.918857295420565	0.93053901939247	0.00759803111847117	2138	1	0.354069223573433	892	978	268	0.999999999999999	-6.21761459781121e-05	0.997706130077356	1.36590067676829
cela1_red_2_15812685	33	36	G	A	LowerBeam	0.0175219686595618	0.0724610031795094	0.0584732339526339	0.808925534752546	0.850964551166833	0.0353018519647532	2138	1	0.354069223573433	892	978	268	0.999999999999999	-6.21761459781121e-05	0.997706130077356	1.65637865149443
cela1_red_2_15812685	33	36	G	A	CoronetBrowJunc	0.0213889904013573	0.0652938993695059	0.107308805363988	0.743229074005702	0.781649685329104	0.0768231285697219	2138	1	0.354069223573433	892	978	268	0.999999999999999	-6.21761459781121e-05	0.997706130077356	1.39682941012482
cela1_red_2_15812685	33	36	G	A	AntlerWt	4.54590467355311	13.0483592498397	0.121374886929814	0.72754807148462	0.755774498260997	0.0967423751188974	2138	1	0.354069223573433	892	978	268	0.999999999999999	-6.21761459781121e-05	0.997706130077356	1.25461967189293
cela1_red_2_15812685	33	36	G	A	UpperBeam	0.0571824328562389	0.0707783650460821	0.652715918805724	0.419143338123208	0.470341826512762	0.521172801738692	2138	1	0.354069223573433	892	978	268	0.999999999999999	-6.21761459781121e-05	0.997706130077356	1.25239827678687
cela1_red_2_15955487	33	37	A	G	CoronetTrayJunc	0.437281739068879	0.31644609306487	1.90951558286954	0.167017078422453	0.255581097728774	1.29253614103338	2138	1	0.461646398503274	626	1050	462	0.601554533637836	0.0119599977817624	0.58026799313558	1.47734018589444
cela1_red_2_15955487	33	37	A	G	CoronetCirc	0.299046635282721	0.104802343165334	8.14208918711763	0.00432494249607429	0.0177900325914263	5.61670815618486	2138	1	0.461646398503274	626	1050	462	0.601554533637836	0.0119599977817624	0.58026799313558	1.44961941420295
cela1_red_2_15955487	33	37	A	G	Form	0.0217528825867939	0.0491868672658303	0.195584892358809	0.658308447294959	0.728913471186036	0.12011160985077	2138	1	0.461646398503274	626	1050	462	0.601554533637836	0.0119599977817624	0.58026799313558	1.62835959489519
cela1_red_2_15955487	33	37	A	G	LowerBeam	0.150096581879589	0.0687632312636511	4.7646285804916	0.0290503266778699	0.0898793234783913	2.87653344010007	2138	1	0.461646398503274	626	1050	462	0.601554533637836	0.0119599977817624	0.58026799313558	1.65637865149443
cela1_red_2_15955487	33	37	A	G	BrowLength	0.287573173959403	0.28390115063087	1.02603561550686	0.311091609780701	0.427713151048946	0.62902506780571	2138	1	0.461646398503274	626	1050	462	0.601554533637836	0.0119599977817624	0.58026799313558	1.63115218775951
cela1_red_2_15955487	33	37	A	G	TrayLength	-0.325474363488525	0.270053274267044	1.45256199877547	0.228117302650374	0.300594090120529	1.07155669384821	2138	1	0.461646398503274	626	1050	462	0.601554533637836	0.0119599977817624	0.58026799313558	1.35556243278084
cela1_red_2_15955487	33	37	A	G	AntlerWt	8.73552877395265	12.5522227171266	0.484325264452631	0.486469654060797	0.53439174896343	0.386033532952575	2138	1	0.461646398503274	626	1050	462	0.601554533637836	0.0119599977817624	0.58026799313558	1.25461967189294
cela1_red_2_15955487	33	37	A	G	Length	0.752160356325496	0.473893345752515	2.51918265886357	0.112468865531501	0.174443345391639	1.84433809991509	2138	1	0.461646398503274	626	1050	462	0.601554533637836	0.0119599977817624	0.58026799313558	1.36590067676829
cela1_red_2_15955487	33	37	A	G	CoronetBrowJunc	0.0221283796672849	0.0619276037682551	0.127682294066376	0.72084732400387	0.762393926275856	0.0914086524387869	2138	1	0.461646398503274	626	1050	462	0.601554533637836	0.0119599977817624	0.58026799313558	1.39682941012483
cela1_red_2_15955487	33	37	A	G	UpperBeam	0.0667542544139114	0.067693676722657	0.97243748856912	0.324073027747291	0.378225909786196	0.776460257565977	2138	1	0.461646398503274	626	1050	462	0.601554533637836	0.0119599977817624	0.58026799313558	1.25239827678687
cela1_red_2_15984683	33	37	G	A	BrowLength	0.245734350794612	0.343601237590246	0.511472515271811	0.474502109357568	0.575500649472457	0.313565171361692	2089	0.977081384471469	0.275969363331738	1078	869	142	0.0628922179952651	-0.0409587636994402	0.0593020318441733	1.63115218775951
cela1_red_2_15984683	33	37	G	A	UpperBeam	0.0490226468764243	0.082352893678305	0.354352731743395	0.551659436164309	0.594781114575684	0.282939331929229	2089	0.977081384471469	0.275969363331738	1078	869	142	0.0628922179952651	-0.0409587636994402	0.0593020318441733	1.25239827678687
cela1_red_2_15984683	33	37	G	A	CoronetTrayJunc	-0.228904046132478	0.375472145081485	0.371664851095987	0.542098177325756	0.615966827195563	0.251577026499802	2089	0.977081384471469	0.275969363331738	1078	869	142	0.0628922179952651	-0.0409587636994402	0.0593020318441733	1.47734018589444
cela1_red_2_15984683	33	37	G	A	Form	-0.00773845460590025	0.0576666212269519	0.0180077505612975	0.89324999252791	0.916248082100785	0.011058829154046	2089	0.977081384471469	0.275969363331738	1078	869	142	0.0628922179952651	-0.0409587636994402	0.0593020318441733	1.62835959489519
cela1_red_2_15984683	33	37	G	A	CoronetBrowJunc	0.0681484056150608	0.073619527301561	0.856890543561333	0.354610316297501	0.433490286350535	0.613453967499695	2089	0.977081384471469	0.275969363331738	1078	869	142	0.0628922179952651	-0.0409587636994402	0.0593020318441733	1.39682941012483
cela1_red_2_15984683	33	37	G	A	LowerBeam	0.116433661436448	0.082159217279109	2.00837368897852	0.156432933577987	0.270835829306781	1.21250879873784	2089	0.977081384471469	0.275969363331738	1078	869	142	0.0628922179952651	-0.0409587636994402	0.0593020318441733	1.65637865149443
cela1_red_2_15984683	33	37	G	A	CoronetCirc	-0.108216655737757	0.124484712725578	0.755711749352763	0.384673860439516	0.470280278996234	0.521317348504385	2089	0.977081384471469	0.275969363331738	1078	869	142	0.0628922179952651	-0.0409587636994402	0.0593020318441733	1.44961941420295
cela1_red_2_15984683	33	37	G	A	Length	-0.211625746443518	0.562935401305299	0.141325289556216	0.706967033750374	0.747708418508814	0.103466739536721	2089	0.977081384471469	0.275969363331738	1078	869	142	0.0628922179952651	-0.0409587636994402	0.0593020318441733	1.36590067676829
cela1_red_2_15984683	33	37	G	A	TrayLength	0.0111473118791433	0.316799510982435	0.00123814440330494	0.971930408105631	0.975889854016286	0.000913380581641651	2089	0.977081384471469	0.275969363331738	1078	869	142	0.0628922179952651	-0.0409587636994402	0.0593020318441733	1.35556243278085
cela1_red_2_15984683	33	37	G	A	AntlerWt	14.1162067529856	14.547503105313	0.941584073774466	0.331870791119569	0.386319989098567	0.750493631551169	2089	0.977081384471469	0.275969363331738	1078	869	142	0.0628922179952651	-0.0409587636994402	0.0593020318441733	1.25461967189294
cela1_red_2_16010135	33	37	G	A	Form	-0.05020346211662	0.0566955006457889	0.784097639491713	0.375890858361036	0.487731869610081	0.481526096539004	2138	1	0.271047708138447	1123	871	144	0.171075836942612	-0.03094527685439	0.150099970824105	1.62835959489519
cela1_red_2_16010135	33	37	G	A	CoronetCirc	-0.0670842562931864	0.122917395446308	0.297861601706436	0.585226120368071	0.650336833786264	0.205475726103055	2138	1	0.271047708138447	1123	871	144	0.171075836942612	-0.03094527685439	0.150099970824105	1.44961941420295
cela1_red_2_16010135	33	37	G	A	BrowLength	-0.265760634292107	0.328578124110819	0.654190166307498	0.418618557419178	0.526542250641065	0.40106016545646	2138	1	0.271047708138447	1123	871	144	0.171075836942612	-0.03094527685439	0.150099970824105	1.63115218775952
cela1_red_2_16010135	33	37	G	A	TrayLength	-0.26140690338126	0.312191538086257	0.701119183646544	0.402407887689208	0.472031488260477	0.517216445876451	2138	1	0.271047708138447	1123	871	144	0.171075836942612	-0.03094527685439	0.150099970824105	1.35556243278084
cela1_red_2_16010135	33	37	G	A	CoronetBrowJunc	0.000483662156183523	0.0717930991790239	4.53856764102153e-05	0.994624780760391	0.995451947905157	3.2491924984712e-05	2138	1	0.271047708138447	1123	871	144	0.171075836942612	-0.03094527685439	0.150099970824105	1.39682941012482
cela1_red_2_16010135	33	37	G	A	UpperBeam	-0.173137753914204	0.0792283574513616	4.77553743467802	0.0288668348592036	0.0508528241667672	3.81311402546005	2138	1	0.271047708138447	1123	871	144	0.171075836942612	-0.03094527685439	0.150099970824105	1.25239827678687
cela1_red_2_16010135	33	37	G	A	CoronetTrayJunc	0.00622721039055793	0.362540261916286	0.000295035713371307	0.986295727009137	0.988724841766929	0.00019970736340099	2138	1	0.271047708138447	1123	871	144	0.171075836942612	-0.03094527685439	0.150099970824105	1.47734018589444
cela1_red_2_16010135	33	37	G	A	Length	0.0476832555179432	0.552452608704803	0.0074497507061455	0.93121844844213	0.941128278637359	0.00545409401492614	2138	1	0.271047708138447	1123	871	144	0.171075836942612	-0.03094527685439	0.150099970824105	1.36590067676829
cela1_red_2_16010135	33	37	G	A	LowerBeam	-0.0981012746626334	0.0799380161345302	1.50606102211767	0.219741124692226	0.340313697193076	0.909249235227019	2138	1	0.271047708138447	1123	871	144	0.171075836942612	-0.03094527685439	0.150099970824105	1.65637865149443
cela1_red_2_16010135	33	37	G	A	AntlerWt	-17.5245503970609	14.3478325900361	1.49183629175627	0.221931767266564	0.275516314845624	1.18907452607166	2138	1	0.271047708138447	1123	871	144	0.171075836942612	-0.03094527685439	0.150099970824105	1.25461967189293
cela1_red_2_16043442	33	37	G	A	Form	-0.0839370295315789	0.056957382933039	2.17173654324348	0.140567422871348	0.248148773139971	1.33369591707615	2138	1	0.317586529466791	972	974	192	0.0190520890902821	-0.0510214896922358	0.0176517392312312	1.62835959489518
cela1_red_2_16043442	33	37	G	A	BrowLength	-0.462153276848218	0.329948924447559	1.9619080058471	0.161309407606529	0.2727678802103	1.20277434599275	2138	1	0.317586529466791	972	974	192	0.0190520890902821	-0.0510214896922358	0.0176517392312312	1.63115218775952
cela1_red_2_16043442	33	37	G	A	TrayLength	-0.163993764752041	0.327990147577056	0.249996008931146	0.617077887699914	0.667599969193675	0.184422349635565	2138	1	0.317586529466791	972	974	192	0.0190520890902821	-0.0510214896922358	0.0176517392312312	1.35556243278084
cela1_red_2_16043442	33	37	G	A	LowerBeam	-0.133212406337633	0.079585680516179	2.80168611977515	0.0941652330494651	0.193409583795669	1.69145268640561	2138	1	0.317586529466791	972	974	192	0.0190520890902821	-0.0510214896922358	0.0176517392312312	1.65637865149443
cela1_red_2_16043442	33	37	G	A	CoronetBrowJunc	-0.0493762907299673	0.0708418388829365	0.485799732439109	0.485806954387763	0.555368283558455	0.347787445566239	2138	1	0.317586529466791	972	974	192	0.0190520890902821	-0.0510214896922358	0.0176517392312312	1.39682941012482
cela1_red_2_16043442	33	37	G	A	CoronetTrayJunc	0.277408039650514	0.367147674664486	0.570895372557056	0.449903338415291	0.534179503443541	0.386434605927553	2138	1	0.317586529466791	972	974	192	0.0190520890902821	-0.0510214896922358	0.0176517392312312	1.47734018589444
cela1_red_2_16043442	33	37	G	A	Length	-0.167788388262451	0.556076448457012	0.0910447276571524	0.762853178578714	0.796270174441878	0.0666554524832386	2138	1	0.317586529466791	972	974	192	0.0190520890902821	-0.0510214896922358	0.0176517392312312	1.36590067676829
cela1_red_2_16043442	33	37	G	A	CoronetCirc	-0.203211048771598	0.118941061079026	2.91897931486545	0.0875432230739949	0.155893191219589	2.01361770287162	2138	1	0.317586529466791	972	974	192	0.0190520890902821	-0.0510214896922358	0.0176517392312312	1.44961941420295
cela1_red_2_16043442	33	37	G	A	AntlerWt	-25.8192637963595	13.930609553131	3.4351639504021	0.0638222503474206	0.0979865876962138	2.73801218597124	2138	1	0.317586529466791	972	974	192	0.0190520890902821	-0.0510214896922358	0.0176517392312312	1.25461967189294
cela1_red_2_16043442	33	37	G	A	UpperBeam	-0.113138172756816	0.0789833176066824	2.0518593000619	0.15202043907181	0.20055281869224	1.6383440779926	2138	1	0.317586529466791	972	974	192	0.0190520890902821	-0.0510214896922358	0.0176517392312312	1.25239827678687
cela1_red_2_16047716	33	37	C	A	BrowLength	-0.37166946695152	0.399458061228486	0.86570791847703	0.352146285210889	0.466298435784532	0.530733995867137	2138	1	0.180308699719364	1438	629	71	0.82628089990532	0.00471847703207018	0.827658234648287	1.63115218775952
cela1_red_2_16047716	33	37	C	A	Form	-0.0449584186851544	0.0680724853534292	0.436193149495986	0.508965606233463	0.604762337672838	0.267872741907517	2138	1	0.180308699719364	1438	629	71	0.82628089990532	0.00471847703207018	0.827658234648287	1.62835959489518
cela1_red_2_16047716	33	37	C	A	Length	0.00485609014366996	0.665344414496387	5.32697243116332e-05	0.994176602572215	0.995017263707444	3.89997056284274e-05	2138	1	0.180308699719364	1438	629	71	0.82628089990532	0.00471847703207018	0.827658234648287	1.36590067676829
cela1_red_2_16047716	33	37	C	A	LowerBeam	-0.132513441020641	0.0967986947203222	1.87404865020032	0.171012102017415	0.287474104048991	1.13141318774514	2138	1	0.180308699719364	1438	629	71	0.82628089990532	0.00471847703207018	0.827658234648287	1.65637865149444
cela1_red_2_16047716	33	37	C	A	CoronetCirc	0.315928479774434	0.148340072858853	4.53586979563036	0.0331915850678928	0.0769105577967681	3.12900734578278	2138	1	0.180308699719364	1438	629	71	0.82628089990532	0.00471847703207018	0.827658234648287	1.44961941420295
cela1_red_2_16047716	33	37	C	A	UpperBeam	-0.221329765959089	0.0956362150707934	5.35592996597442	0.0206519175276673	0.0386419576217862	4.27653891357587	2138	1	0.180308699719364	1438	629	71	0.82628089990532	0.00471847703207018	0.827658234648287	1.25239827678687
cela1_red_2_16047716	33	37	C	A	AntlerWt	-29.4197566696443	17.0731897454032	2.9692640409569	0.0848604524233194	0.123951628399726	2.36666466139253	2138	1	0.180308699719364	1438	629	71	0.82628089990532	0.00471847703207018	0.827658234648287	1.25461967189293
cela1_red_2_16047716	33	37	C	A	CoronetBrowJunc	-0.05430077553107	0.0868955050539801	0.39049676557727	0.532038396234706	0.596990159358717	0.279559381229218	2138	1	0.180308699719364	1438	629	71	0.82628089990532	0.00471847703207018	0.827658234648287	1.39682941012483
cela1_red_2_16047716	33	37	C	A	TrayLength	-0.174393252866646	0.370677117576241	0.22134402464548	0.638017741764554	0.686149250520143	0.163285747150286	2138	1	0.180308699719364	1438	629	71	0.82628089990532	0.00471847703207018	0.827658234648287	1.35556243278085
cela1_red_2_16047716	33	37	C	A	CoronetTrayJunc	0.778019622697846	0.43807507676144	3.15416210555804	0.075733561893211	0.143967868631395	2.13502762307138	2138	1	0.180308699719364	1438	629	71	0.82628089990532	0.00471847703207018	0.827658234648287	1.47734018589444
cela1_red_2_16078386	33	37	G	A	Form	-0.0420512216187202	0.0577113825551569	0.530926345917979	0.466217664634342	0.567994410077979	0.326049815766986	2133	0.997661365762395	0.240740740740741	1230	779	124	0.952810757420476	0.000973709834469328	0.964139588446182	1.62835959489519
cela1_red_2_16078386	33	37	G	A	LowerBeam	-0.131956054083076	0.0808001238924246	2.66707106099627	0.102444396652555	0.204466222846182	1.61018198259798	2133	0.997661365762395	0.240740740740741	1230	779	124	0.952810757420476	0.000973709834469328	0.964139588446182	1.65637865149443
cela1_red_2_16078386	33	37	G	A	CoronetBrowJunc	-0.0559457511866434	0.072152190364344	0.601222436861937	0.438111990795963	0.511783240752646	0.430419371545312	2133	0.997661365762395	0.240740740740741	1230	779	124	0.952810757420476	0.000973709834469328	0.964139588446182	1.39682941012483
cela1_red_2_16078386	33	37	G	A	BrowLength	0.331338114312094	0.333985314956057	0.984210625205317	0.321161476837256	0.437289899810068	0.603383689511638	2133	0.997661365762395	0.240740740740741	1230	779	124	0.952810757420476	0.000973709834469328	0.964139588446182	1.63115218775952
cela1_red_2_16078386	33	37	G	A	UpperBeam	0.032113242875317	0.0789958147550217	0.165257113352348	0.684361827069357	0.716416123723983	0.131952523742151	2133	0.997661365762395	0.240740740740741	1230	779	124	0.952810757420476	0.000973709834469328	0.964139588446182	1.25239827678687
cela1_red_2_16078386	33	37	G	A	CoronetTrayJunc	0.0501057931605572	0.370711047679634	0.0182685814160921	0.892484331516768	0.91145625533239	0.0123658596649028	2133	0.997661365762395	0.240740740740741	1230	779	124	0.952810757420476	0.000973709834469328	0.964139588446182	1.47734018589444
cela1_red_2_16078386	33	37	G	A	TrayLength	-0.22430961357484	0.321782994940591	0.485925393932606	0.485750544939679	0.549358450536864	0.358467734264193	2133	0.997661365762395	0.240740740740741	1230	779	124	0.952810757420476	0.000973709834469328	0.964139588446182	1.35556243278084
cela1_red_2_16078386	33	37	G	A	CoronetCirc	-0.0719124870857337	0.122387374333078	0.345251347905893	0.556813615023582	0.625533229325743	0.238166890235616	2133	0.997661365762395	0.240740740740741	1230	779	124	0.952810757420476	0.000973709834469328	0.964139588446182	1.44961941420295
cela1_red_2_16078386	33	37	G	A	Length	-0.499188661656029	0.559557087634077	0.7958672294951	0.372331879548887	0.445268270654356	0.58266844949379	2133	0.997661365762395	0.240740740740741	1230	779	124	0.952810757420476	0.000973709834469328	0.964139588446182	1.36590067676829
cela1_red_2_16078386	33	37	G	A	AntlerWt	-11.6827423323386	14.2250477392681	0.674500275489773	0.411486992262562	0.463423521143773	0.537613342593382	2133	0.997661365762395	0.240740740740741	1230	779	124	0.952810757420476	0.000973709834469328	0.964139588446182	1.25461967189293
cela1_red_2_16132176	33	37	G	A	Form	-0.0754725045688447	0.0527347751471549	2.04825171691051	0.152381084031087	0.262056166101299	1.25786203694299	2138	1	0.311973807296539	1022	898	218	0.314018419203871	0.0216020473787579	0.318968758564951	1.62835959489518
cela1_red_2_16132176	33	37	G	A	BrowLength	-0.217089976778125	0.30604893420711	0.503150375909982	0.478119135434258	0.57862477975379	0.308463170810008	2138	1	0.311973807296539	1022	898	218	0.314018419203871	0.0216020473787579	0.318968758564951	1.63115218775952
cela1_red_2_16132176	33	37	G	A	CoronetBrowJunc	-0.0486730868860863	0.0664923343142686	0.535839372077915	0.464162159012683	0.535676904608138	0.383611175562255	2138	1	0.311973807296539	1022	898	218	0.314018419203871	0.0216020473787579	0.318968758564951	1.39682941012482
cela1_red_2_16132176	33	37	G	A	TrayLength	-0.040578643023542	0.292289500472008	0.0192738559847483	0.889584239118352	0.905084657139482	0.014218346214574	2138	1	0.311973807296539	1022	898	218	0.314018419203871	0.0216020473787579	0.318968758564951	1.35556243278085
cela1_red_2_16132176	33	37	G	A	LowerBeam	-0.092815233997361	0.0735897947774701	1.59075517313466	0.207218273828683	0.327090814464829	0.960381354649457	2138	1	0.311973807296539	1022	898	218	0.314018419203871	0.0216020473787579	0.318968758564951	1.65637865149443
cela1_red_2_16132176	33	37	G	A	CoronetTrayJunc	0.353254839036276	0.332821398843601	1.12655851948296	0.28851060512496	0.382528987811763	0.762558637637609	2138	1	0.311973807296539	1022	898	218	0.314018419203871	0.0216020473787579	0.318968758564951	1.47734018589444
cela1_red_2_16132176	33	37	G	A	Length	-0.0645441619277242	0.504385693400853	0.0163752678711582	0.898175970402554	0.912811815259768	0.011988622708572	2138	1	0.311973807296539	1022	898	218	0.314018419203871	0.0216020473787579	0.318968758564951	1.36590067676829
cela1_red_2_16132176	33	37	G	A	AntlerWt	-13.0034349418396	12.7885721831663	1.03388458486495	0.309248033495057	0.363995159245576	0.824062150488249	2138	1	0.311973807296539	1022	898	218	0.314018419203871	0.0216020473787579	0.318968758564951	1.25461967189293
cela1_red_2_16132176	33	37	G	A	CoronetCirc	0.152468095059191	0.111992599582168	1.85344326773795	0.173383452443147	0.258164655754936	1.2785723270387	2138	1	0.311973807296539	1022	898	218	0.314018419203871	0.0216020473787579	0.318968758564951	1.44961941420296
cela1_red_2_16132176	33	37	G	A	UpperBeam	-0.00234823909757842	0.0726949776829187	0.00104346002100897	0.974230710431075	0.976972518904914	0.000833169479988465	2138	1	0.311973807296539	1022	898	218	0.314018419203871	0.0216020473787579	0.318968758564951	1.25239827678687
cela1_red_2_16159753	33	37	G	A	TrayLength	-0.0212790088639061	0.320216889333493	0.00441585009767765	0.94701808070208	0.954485296263544	0.00325757780747791	2138	1	0.253040224508887	1192	810	136	0.954399203072602	-0.00221417931264374	0.918415904154014	1.35556243278085
cela1_red_2_16159753	33	37	G	A	CoronetBrowJunc	0.0257280273463498	0.0719500483422498	0.127864739218773	0.720656305106403	0.762229342509412	0.0915392662067063	2138	1	0.253040224508887	1192	810	136	0.954399203072602	-0.00221417931264374	0.918415904154014	1.39682941012483
cela1_red_2_16159753	33	37	G	A	BrowLength	-0.363965508903352	0.334031164802045	1.18726176985933	0.275882586366199	0.39357546757208	0.727866951207115	2138	1	0.253040224508887	1192	810	136	0.954399203072602	-0.00221417931264374	0.918415904154014	1.63115218775951
cela1_red_2_16159753	33	37	G	A	AntlerWt	-15.9793758438086	14.3679382422963	1.23688897437515	0.266071467779927	0.320754453351646	0.985867671362881	2138	1	0.253040224508887	1192	810	136	0.954399203072602	-0.00221417931264374	0.918415904154014	1.25461967189294
cela1_red_2_16159753	33	37	G	A	LowerBeam	-0.176132911027401	0.0811825418561384	4.7071250463056	0.0300378448544597	0.0918403065598419	2.84181702176534	2138	1	0.253040224508887	1192	810	136	0.954399203072602	-0.00221417931264374	0.918415904154014	1.65637865149443
cela1_red_2_16159753	33	37	G	A	Length	-0.283941073997681	0.567026039541715	0.250755480947644	0.616543621793326	0.668312390611952	0.183582514609283	2138	1	0.253040224508887	1192	810	136	0.954399203072602	-0.00221417931264374	0.918415904154014	1.36590067676829
cela1_red_2_16159753	33	37	G	A	UpperBeam	-0.19915613873527	0.0806390195799579	6.09953766169841	0.0135217254285376	0.0273229734892908	4.87028589447381	2138	1	0.253040224508887	1192	810	136	0.954399203072602	-0.00221417931264374	0.918415904154014	1.25239827678687
cela1_red_2_16159753	33	37	G	A	CoronetTrayJunc	0.302904287233743	0.367935774975544	0.677745755641168	0.410364047439564	0.498203688182562	0.458760793290703	2138	1	0.253040224508887	1192	810	136	0.954399203072602	-0.00221417931264374	0.918415904154014	1.47734018589444
cela1_red_2_16159753	33	37	G	A	CoronetCirc	-0.0516299578259473	0.123628580703988	0.174407747728578	0.676223848088928	0.728695497202323	0.120312784183063	2138	1	0.253040224508887	1192	810	136	0.954399203072602	-0.00221417931264374	0.918415904154014	1.44961941420295
cela1_red_2_16159753	33	37	G	A	Form	-0.0902166147192882	0.057156395197516	2.49139961175942	0.114469886922015	0.216111575456653	1.53000579206817	2138	1	0.253040224508887	1192	810	136	0.954399203072602	-0.00221417931264374	0.918415904154014	1.62835959489519
cela1_red_2_16192509	33	37	A	G	BrowLength	0.224209098299204	0.402799389141781	0.309833845748262	0.577782162117251	0.662960027770413	0.189947846726575	2138	1	0.124649204864359	1646	451	41	0.136130620007036	0.0333545695554779	0.133034701096736	1.63115218775952
cela1_red_2_16192509	33	37	A	G	CoronetTrayJunc	-0.448830334234776	0.441085202449628	1.03542685699263	0.308887454378236	0.402490734190489	0.700872329121501	2138	1	0.124649204864359	1646	451	41	0.136130620007036	0.0333545695554779	0.133034701096736	1.47734018589444
cela1_red_2_16192509	33	37	A	G	TrayLength	0.719141420267495	0.390508083248445	3.39131828213723	0.0655405282958211	0.113717741121707	2.50177948291188	2138	1	0.124649204864359	1646	451	41	0.136130620007036	0.0333545695554779	0.133034701096736	1.35556243278084
cela1_red_2_16192509	33	37	A	G	LowerBeam	0.187581208221241	0.0966344841461776	3.7680303517073	0.0522411156270021	0.131486956359172	2.2748604905694	2138	1	0.124649204864359	1646	451	41	0.136130620007036	0.0333545695554779	0.133034701096736	1.65637865149443
cela1_red_2_16192509	33	37	A	G	CoronetCirc	0.113421703887966	0.147684413489179	0.589824773055656	0.442486885887836	0.523556080768567	0.406882501211507	2138	1	0.124649204864359	1646	451	41	0.136130620007036	0.0333545695554779	0.133034701096736	1.44961941420295
cela1_red_2_16192509	33	37	A	G	Length	-0.0793534005519158	0.666853892605433	0.0141602103102656	0.905277984540561	0.918901002171545	0.0103669399621124	2138	1	0.124649204864359	1646	451	41	0.136130620007036	0.0333545695554779	0.133034701096736	1.36590067676829
cela1_red_2_16192509	33	37	A	G	AntlerWt	21.5631607473089	16.7983887507145	1.64774341918299	0.199266342272688	0.2517906440131	1.31334097184761	2138	1	0.124649204864359	1646	451	41	0.136130620007036	0.0333545695554779	0.133034701096736	1.25461967189293
cela1_red_2_16192509	33	37	A	G	Form	0.161699065730978	0.0716280990757771	5.09622002420881	0.0239780415039447	0.0768795370767976	3.12966499548697	2138	1	0.124649204864359	1646	451	41	0.136130620007036	0.0333545695554779	0.133034701096736	1.62835959489519
cela1_red_2_16192509	33	37	A	G	UpperBeam	0.0991776277828302	0.0954618815615034	1.07936281534953	0.298840142272418	0.353225210247364	0.86183671389162	2138	1	0.124649204864359	1646	451	41	0.136130620007036	0.0333545695554779	0.133034701096736	1.25239827678688
cela1_red_2_16192509	33	37	A	G	CoronetBrowJunc	-0.0180264060581083	0.086954155223115	0.0429771506667429	0.835768302523428	0.860759776120114	0.0307676444634011	2138	1	0.124649204864359	1646	451	41	0.136130620007036	0.0333545695554779	0.133034701096736	1.39682941012483
cela1_red_2_16253757	33	38	C	A	CoronetCirc	0.125539284181105	0.120726051338399	1.08132763883249	0.298400743907573	0.387765024923522	0.745938988011584	2138	1	0.31267539756782	1003	933	202	0.513015120878783	-0.015285881484984	0.478939274229573	1.44961941420295
cela1_red_2_16253757	33	38	C	A	Length	-0.193909579610451	0.543653377121063	0.12721969478215	0.721332353300171	0.760222884959915	0.0931397845728804	2138	1	0.31267539756782	1003	933	202	0.513015120878783	-0.015285881484984	0.478939274229573	1.36590067676829
cela1_red_2_16253757	33	38	C	A	LowerBeam	0.0270375257655971	0.078911103827769	0.117397177539735	0.731874787066685	0.790065845392957	0.0708758093650965	2138	1	0.31267539756782	1003	933	202	0.513015120878783	-0.015285881484984	0.478939274229573	1.65637865149443
cela1_red_2_16253757	33	38	C	A	BrowLength	-0.286108388294116	0.331428878406329	0.745213111717318	0.387996032883214	0.49909370658123	0.45686301824535	2138	1	0.31267539756782	1003	933	202	0.513015120878783	-0.015285881484984	0.478939274229573	1.63115218775952
cela1_red_2_16253757	33	38	C	A	CoronetBrowJunc	-0.0517628496681004	0.0716035546764291	0.522597332639039	0.469735831921621	0.540761027469311	0.374131106383519	2138	1	0.31267539756782	1003	933	202	0.513015120878783	-0.015285881484984	0.478939274229573	1.39682941012482
cela1_red_2_16253757	33	38	C	A	AntlerWt	-12.5054764279763	14.1719697278668	0.778645991012585	0.377555563979143	0.430815820237895	0.620623132616584	2138	1	0.31267539756782	1003	933	202	0.513015120878783	-0.015285881484984	0.478939274229573	1.25461967189294
cela1_red_2_16253757	33	38	C	A	CoronetTrayJunc	0.424812306292748	0.367318412781969	1.33754616479882	0.247467170963291	0.341344680217153	0.905374522110502	2138	1	0.31267539756782	1003	933	202	0.513015120878783	-0.015285881484984	0.478939274229573	1.47734018589444
cela1_red_2_16253757	33	38	C	A	Form	-0.0396711512358255	0.0555138286137493	0.510678115089248	0.474845452518237	0.575470257532292	0.313615074145904	2138	1	0.31267539756782	1003	933	202	0.513015120878783	-0.015285881484984	0.478939274229573	1.62835959489519
cela1_red_2_16253757	33	38	C	A	UpperBeam	0.00277335083017016	0.0784486048158058	0.00124979612734854	0.971798695808729	0.974799091884222	0.000997922266832716	2138	1	0.31267539756782	1003	933	202	0.513015120878783	-0.015285881484984	0.478939274229573	1.25239827678687
cela1_red_2_16253757	33	38	C	A	TrayLength	-0.277116706962635	0.318620205217498	0.7564475020529	0.38444255940247	0.455054182761794	0.558032211398112	2138	1	0.31267539756782	1003	933	202	0.513015120878783	-0.015285881484984	0.478939274229573	1.35556243278085
cela1_red_2_16286035	33	38	A	G	Form	-0.0134998158738853	0.0531479914302938	0.0645181606585389	0.799492272238805	0.842222324778638	0.0396215681479691	2138	1	0.348690364826941	900	985	253	0.535950173469067	-0.0143108802425565	0.507732599933397	1.62835959489518
cela1_red_2_16286035	33	38	A	G	UpperBeam	-0.0849439680294936	0.0737108540003039	1.32801262365465	0.249159082027886	0.303129525942095	1.06037563949846	2138	1	0.348690364826941	900	985	253	0.535950173469067	-0.0143108802425565	0.507732599933397	1.25239827678687
cela1_red_2_16286035	33	38	A	G	BrowLength	-0.35574427742055	0.308405424916996	1.33055192539516	0.248707053427952	0.366436594358579	0.815712926960389	2138	1	0.348690364826941	900	985	253	0.535950173469067	-0.0143108802425565	0.507732599933397	1.63115218775952
cela1_red_2_16286035	33	38	A	G	CoronetBrowJunc	-0.016999103756194	0.0676177633265188	0.0632019455438899	0.801504889932513	0.831551015117526	0.0452467173770647	2138	1	0.348690364826941	900	985	253	0.535950173469067	-0.0143108802425565	0.507732599933397	1.39682941012482
cela1_red_2_16286035	33	38	A	G	LowerBeam	-0.0470023415025431	0.0746122801222544	0.396842670115997	0.528724354773788	0.624506363575776	0.239584511523349	2138	1	0.348690364826941	900	985	253	0.535950173469067	-0.0143108802425565	0.507732599933397	1.65637865149443
cela1_red_2_16286035	33	38	A	G	CoronetCirc	-0.0550416849001209	0.115513440387777	0.227048377040744	0.633721101947122	0.692281882733067	0.15662619775659	2138	1	0.348690364826941	900	985	253	0.535950173469067	-0.0143108802425565	0.507732599933397	1.44961941420295
cela1_red_2_16286035	33	38	A	G	TrayLength	-0.255714341108878	0.301042309421527	0.721531168113036	0.395642117115546	0.46565222485621	0.532274390809772	2138	1	0.348690364826941	900	985	253	0.535950173469067	-0.0143108802425565	0.507732599933397	1.35556243278084
cela1_red_2_16286035	33	38	A	G	Length	-0.17635606826849	0.514505528213319	0.117489951621588	0.731772946787349	0.769303827359423	0.0860164678295407	2138	1	0.348690364826941	900	985	253	0.535950173469067	-0.0143108802425565	0.507732599933397	1.3659006767683
cela1_red_2_16286035	33	38	A	G	AntlerWt	0.0515953829858495	13.2879281019748	1.50767294613276e-05	0.9969019206205	0.997234098459499	1.20169719948518e-05	2138	1	0.348690364826941	900	985	253	0.535950173469067	-0.0143108802425565	0.507732599933397	1.25461967189294
cela1_red_2_16286035	33	38	A	G	CoronetTrayJunc	-0.118197560436072	0.342827515206394	0.118868199347011	0.730265275042182	0.776673710815251	0.0804609530573647	2138	1	0.348690364826941	900	985	253	0.535950173469067	-0.0143108802425565	0.507732599933397	1.47734018589444
cela1_red_2_16294148	33	38	G	A	CoronetBrowJunc	-0.0195877266398992	0.0671349782598776	0.0851275949582419	0.770465285647632	0.805010955031473	0.0609434440177163	2138	1	0.331618334892423	949	960	229	0.591460372535328	-0.0129091032915795	0.550124484510989	1.39682941012482
cela1_red_2_16294148	33	38	G	A	BrowLength	0.0446965821288995	0.311869906441408	0.0205400591214122	0.886039013089935	0.910652385040307	0.012592362181499	2138	1	0.331618334892423	949	960	229	0.591460372535328	-0.0129091032915795	0.550124484510989	1.63115218775951
cela1_red_2_16294148	33	38	G	A	UpperBeam	-0.0680753103549095	0.0755440647036589	0.812042131730486	0.367517181816122	0.420688995990972	0.648389691028516	2138	1	0.331618334892423	949	960	229	0.591460372535328	-0.0129091032915795	0.550124484510989	1.25239827678687
cela1_red_2_16294148	33	38	G	A	LowerBeam	-0.0725959934293363	0.075534049054213	0.923718780179023	0.336500432809183	0.455199073164592	0.557673681283937	2138	1	0.331618334892423	949	960	229	0.591460372535328	-0.0129091032915795	0.550124484510989	1.65637865149443
cela1_red_2_16294148	33	38	G	A	TrayLength	-0.175704496250789	0.300615331472134	0.341620165229202	0.558895521452046	0.615660796877618	0.252013597432315	2138	1	0.331618334892423	949	960	229	0.591460372535328	-0.0129091032915795	0.550124484510989	1.35556243278085
cela1_red_2_16294148	33	38	G	A	CoronetTrayJunc	0.181154332971224	0.341703888612333	0.281059073461454	0.596007901286349	0.662711382753335	0.190246685323387	2138	1	0.331618334892423	949	960	229	0.591460372535328	-0.0129091032915795	0.550124484510989	1.47734018589444
cela1_red_2_16294148	33	38	G	A	Length	-0.109129342736945	0.518522984606833	0.0442942196340823	0.8333071697292	0.857090256681378	0.0324285801943388	2138	1	0.331618334892423	949	960	229	0.591460372535328	-0.0129091032915795	0.550124484510989	1.3659006767683
cela1_red_2_16294148	33	38	G	A	CoronetCirc	0.063562636438817	0.115981953485327	0.300346770400854	0.583665108527235	0.648978757537512	0.207190085520477	2138	1	0.331618334892423	949	960	229	0.591460372535328	-0.0129091032915795	0.550124484510989	1.44961941420296
cela1_red_2_16294148	33	38	G	A	Form	-0.0822786623345804	0.0542101516905578	2.30363251497677	0.129071830294554	0.234278523167751	1.41469520749504	2138	1	0.331618334892423	949	960	229	0.591460372535328	-0.0129091032915795	0.550124484510989	1.62835959489518
cela1_red_2_16294148	33	38	G	A	AntlerWt	-2.9600320064851	13.2099049361486	0.0502103709120583	0.822697616276923	0.841440715953926	0.0400203918660882	2138	1	0.331618334892423	949	960	229	0.591460372535328	-0.0129091032915795	0.550124484510989	1.25461967189294
cela1_red_2_16333047	33	38	C	A	UpperBeam	0.0300869187281057	0.0787956942055519	0.145797626376474	0.702584087059017	0.732955995896966	0.116414745276183	2133	0.997661365762395	0.301453352086264	1034	912	187	0.504094943490584	-0.0152160071811037	0.481359485266708	1.25239827678687
cela1_red_2_16333047	33	38	C	A	CoronetBrowJunc	0.0244345150455011	0.0707427557957506	0.119300839647592	0.729794025759105	0.770097776885337	0.085408310265268	2133	0.997661365762395	0.301453352086264	1034	912	187	0.504094943490584	-0.0152160071811037	0.481359485266708	1.39682941012482
cela1_red_2_16333047	33	38	C	A	CoronetTrayJunc	-0.159317575554626	0.361518388203353	0.194207766445498	0.659437362858477	0.716925391405953	0.131457715900361	2133	0.997661365762395	0.301453352086264	1034	912	187	0.504094943490584	-0.0152160071811037	0.481359485266708	1.47734018589444
cela1_red_2_16333047	33	38	C	A	Length	-0.367846968210274	0.556430182741012	0.437031763460905	0.508558586962023	0.571632484014895	0.319958669685205	2133	0.997661365762395	0.301453352086264	1034	912	187	0.504094943490584	-0.0152160071811037	0.481359485266708	1.3659006767683
cela1_red_2_16333047	33	38	C	A	LowerBeam	-0.0170723058130664	0.0793962767555121	0.0462364082106487	0.829746635086093	0.867310805755732	0.0279141536682647	2133	0.997661365762395	0.301453352086264	1034	912	187	0.504094943490584	-0.0152160071811037	0.481359485266708	1.65637865149443
cela1_red_2_16333047	33	38	C	A	Form	-0.029167790208379	0.0563356955245608	0.268064765658655	0.604632907875941	0.684935788040189	0.16462258490018	2133	0.997661365762395	0.301453352086264	1034	912	187	0.504094943490584	-0.0152160071811037	0.481359485266708	1.62835959489518
cela1_red_2_16333047	33	38	C	A	BrowLength	0.574652964550621	0.327246513283672	3.08362279246722	0.0790841889375077	0.169150404881201	1.89045682898709	2133	0.997661365762395	0.301453352086264	1034	912	187	0.504094943490584	-0.0152160071811037	0.481359485266708	1.63115218775952
cela1_red_2_16333047	33	38	C	A	AntlerWt	0.896404548084427	14.5294214087416	0.00380637403686635	0.950805069874892	0.956074148335754	0.00303388678030482	2133	0.997661365762395	0.301453352086264	1034	912	187	0.504094943490584	-0.0152160071811037	0.481359485266708	1.25461967189294
cela1_red_2_16333047	33	38	C	A	CoronetCirc	-0.153616801312634	0.120250681114396	1.63193307920034	0.201435884906947	0.288680141392948	1.12576657239213	2133	0.997661365762395	0.301453352086264	1034	912	187	0.504094943490584	-0.0152160071811037	0.481359485266708	1.44961941420295
cela1_red_2_16333047	33	38	C	A	TrayLength	-0.227275981275068	0.315236883919179	0.519796117425892	0.470928665444845	0.535760376268255	0.383454206797075	2133	0.997661365762395	0.301453352086264	1034	912	187	0.504094943490584	-0.0152160071811037	0.481359485266708	1.35556243278084
cela1_red_2_16385931	33	38	A	C	BrowLength	0.388260813409483	0.305232990845062	1.61802108137717	0.203367940440786	0.319266293594702	0.99194979690989	2138	1	0.366931711880262	866	975	297	0.402104386869901	0.0184077679777872	0.395107314040618	1.63115218775951
cela1_red_2_16385931	33	38	A	C	AntlerWt	11.4129125436398	12.7962407490014	0.79547800149396	0.372448821094239	0.425877583215113	0.634039158890092	2138	1	0.366931711880262	866	975	297	0.402104386869901	0.0184077679777872	0.395107314040618	1.25461967189294
cela1_red_2_16385931	33	38	A	C	CoronetTrayJunc	0.40759567775176	0.335305597094321	1.47767026471464	0.224139387034223	0.317256450922943	1.00022342776792	2138	1	0.366931711880262	866	975	297	0.402104386869901	0.0184077679777872	0.395107314040618	1.47734018589445
cela1_red_2_16385931	33	38	A	C	CoronetBrowJunc	0.03892946173162	0.0659889112712005	0.348028549484497	0.555231247494969	0.617669930591327	0.249156086607165	2138	1	0.366931711880262	866	975	297	0.402104386869901	0.0184077679777872	0.395107314040618	1.39682941012483
cela1_red_2_16385931	33	38	A	C	Form	0.0557133406994372	0.0520674179765929	1.14494946359757	0.284608904958443	0.401733761547818	0.703130602839156	2138	1	0.366931711880262	866	975	297	0.402104386869901	0.0184077679777872	0.395107314040618	1.62835959489518
cela1_red_2_16385931	33	38	A	C	Length	0.10473378222311	0.509848481994326	0.0421979461499689	0.83724291231585	0.860477391562446	0.0308938613675841	2138	1	0.366931711880262	866	975	297	0.402104386869901	0.0184077679777872	0.395107314040618	1.36590067676829
cela1_red_2_16385931	33	38	A	C	CoronetCirc	0.173315322794181	0.112199163772689	2.38613318384086	0.122416096002231	0.199498611577688	1.64604113359839	2138	1	0.366931711880262	866	975	297	0.402104386869901	0.0184077679777872	0.395107314040618	1.44961941420295
cela1_red_2_16385931	33	38	A	C	LowerBeam	0.0957141976216001	0.073295458250332	1.70529138119954	0.191597431187011	0.310269101419367	1.02952992038444	2138	1	0.366931711880262	866	975	297	0.402104386869901	0.0184077679777872	0.395107314040618	1.65637865149442
cela1_red_2_16385931	33	38	A	C	TrayLength	0.10137157907497	0.297023612880133	0.116479760887939	0.732884286363029	0.769420101539357	0.0859272565181586	2138	1	0.366931711880262	866	975	297	0.402104386869901	0.0184077679777872	0.395107314040618	1.35556243278085
cela1_red_2_16385931	33	38	A	C	UpperBeam	0.0258984758050915	0.071989322799053	0.129423230069543	0.719030804752014	0.747857363692322	0.103340313116358	2138	1	0.366931711880262	866	975	297	0.402104386869901	0.0184077679777872	0.395107314040618	1.25239827678688
cela1_red_2_16448882	33	38	G	A	CoronetBrowJunc	-0.0442224860206303	0.0666470026126655	0.44027605077138	0.506989247504874	0.574508639770064	0.315196721646944	2138	1	0.322029934518241	983	933	222	1	0.000604971588880848	0.977685000394105	1.39682941012483
cela1_red_2_16448882	33	38	G	A	CoronetTrayJunc	-0.566041390138939	0.338573315441731	2.79505864858633	0.0945553068085332	0.168981772554807	1.89195330586238	2138	1	0.322029934518241	983	933	222	1	0.000604971588880848	0.977685000394105	1.47734018589444
cela1_red_2_16448882	33	38	G	A	UpperBeam	0.0820317636729937	0.0733659882832205	1.25018577662016	0.263516997924363	0.317738353846884	0.998233389323733	2138	1	0.322029934518241	983	933	222	1	0.000604971588880848	0.977685000394105	1.25239827678687
cela1_red_2_16448882	33	38	G	A	BrowLength	-0.34901848435872	0.307789233999147	1.28584910482549	0.256814319249355	0.374612465437817	0.788307255739076	2138	1	0.322029934518241	983	933	222	1	0.000604971588880848	0.977685000394105	1.63115218775951
cela1_red_2_16448882	33	38	G	A	CoronetCirc	-0.214609696963273	0.111917436208607	3.6770808323827	0.0551653543838104	0.111235236563608	2.53658360005097	2138	1	0.322029934518241	983	933	222	1	0.000604971588880848	0.977685000394105	1.44961941420295
cela1_red_2_16448882	33	38	G	A	Length	-0.868180697649617	0.515965611785862	2.83125337174154	0.092446184637866	0.14994497145636	2.0728105783213	2138	1	0.322029934518241	983	933	222	1	0.000604971588880848	0.977685000394105	1.36590067676829
cela1_red_2_16448882	33	38	G	A	AntlerWt	-15.7379383928478	13.4026518327333	1.37884106785052	0.240298654289269	0.294483207578839	1.09901119736961	2138	1	0.322029934518241	983	933	222	1	0.000604971588880848	0.977685000394105	1.25461967189293
cela1_red_2_16448882	33	38	G	A	TrayLength	0.135104942819932	0.292615621465593	0.213180492407569	0.64428590609597	0.691688545000569	0.157263499822906	2138	1	0.322029934518241	983	933	222	1	0.000604971588880848	0.977685000394105	1.35556243278085
cela1_red_2_16448882	33	38	G	A	Form	-0.00493519030477016	0.0523920813867435	0.00887312304515809	0.924952464448015	0.941155093423599	0.00544911767214983	2138	1	0.322029934518241	983	933	222	1	0.000604971588880848	0.977685000394105	1.62835959489518
cela1_red_2_16448882	33	38	G	A	LowerBeam	-0.1422739665492	0.0739649416929778	3.69997714031626	0.0544132134746678	0.135023602017827	2.23377495053926	2138	1	0.322029934518241	983	933	222	1	0.000604971588880848	0.977685000394105	1.65637865149443
cela1_red_2_16476119	33	38	G	A	CoronetBrowJunc	0.0251051973166501	0.0833878964963688	0.090640280504465	0.763364744241952	0.798927638936386	0.0648900143764621	2138	1	0.144527595884004	1575	508	55	0.0796007027858198	0.0391198260318741	0.0775019519481672	1.39682941012483
cela1_red_2_16476119	33	38	G	A	Length	-0.0706604255491317	0.640451404894908	0.0121725097739311	0.91214838158656	0.924789946182345	0.00891170930724711	2138	1	0.144527595884004	1575	508	55	0.0796007027858198	0.0391198260318741	0.0775019519481672	1.36590067676829
cela1_red_2_16476119	33	38	G	A	UpperBeam	0.032278601870639	0.0914706289535784	0.124527738137804	0.724174746989687	0.752513022913758	0.0994314192584883	2138	1	0.144527595884004	1575	508	55	0.0796007027858198	0.0391198260318741	0.0775019519481672	1.25239827678687
cela1_red_2_16476119	33	38	G	A	BrowLength	-0.273052478018301	0.38688834335103	0.498105061129026	0.480333927265988	0.580535289475945	0.305370072067403	2138	1	0.144527595884004	1575	508	55	0.0796007027858198	0.0391198260318741	0.0775019519481672	1.63115218775952
cela1_red_2_16476119	33	38	G	A	Form	0.0525562819371216	0.0674749106547693	0.606686919095844	0.436037977620956	0.541603726502929	0.372575517715972	2138	1	0.144527595884004	1575	508	55	0.0796007027858198	0.0391198260318741	0.0775019519481672	1.62835959489519
cela1_red_2_16476119	33	38	G	A	CoronetTrayJunc	-0.269638268403865	0.421732838299147	0.408778665428011	0.522590058315952	0.598872966190907	0.276699076713005	2138	1	0.144527595884004	1575	508	55	0.0796007027858198	0.0391198260318741	0.0775019519481672	1.47734018589444
cela1_red_2_16476119	33	38	G	A	AntlerWt	21.5520572624363	16.310279563328	1.74604187238991	0.186375098864987	0.23811987660745	1.39169017631895	2138	1	0.144527595884004	1575	508	55	0.0796007027858198	0.0391198260318741	0.0775019519481672	1.25461967189294
cela1_red_2_16476119	33	38	G	A	CoronetCirc	0.00952302789091773	0.141459525765991	0.00453195633650833	0.946327109412022	0.955410800146159	0.00312630769987318	2138	1	0.144527595884004	1575	508	55	0.0796007027858198	0.0391198260318741	0.0775019519481672	1.44961941420295
cela1_red_2_16476119	33	38	G	A	TrayLength	0.38985699155798	0.388571621983683	1.00662681194819	0.315712308866308	0.388832539380604	0.742589782370377	2138	1	0.144527595884004	1575	508	55	0.0796007027858198	0.0391198260318741	0.0775019519481672	1.35556243278085
cela1_red_2_16476119	33	38	G	A	LowerBeam	0.0275792381806787	0.0924802151865604	0.0889338037664774	0.765537004249403	0.816759598485383	0.0536917109419629	2138	1	0.144527595884004	1575	508	55	0.0796007027858198	0.0391198260318741	0.0775019519481672	1.65637865149443
cela1_red_2_16514603	33	38	A	G	CoronetBrowJunc	0.0580370246047196	0.0833408585838768	0.484947068084442	0.486190001993058	0.555715518761373	0.347177017157095	2138	1	0.131665107577175	1620	473	45	0.130615713207367	0.0324676536139406	0.142606295706318	1.39682941012483
cela1_red_2_16514603	33	38	A	G	BrowLength	-0.500631627188858	0.384644267986	1.6940180566178	0.193072146672901	0.308161092112701	1.0385407746316	2138	1	0.131665107577175	1620	473	45	0.130615713207367	0.0324676536139406	0.142606295706318	1.63115218775952
cela1_red_2_16514603	33	38	A	G	CoronetCirc	0.0020566240272887	0.140927323395337	0.000212970476968055	0.988356478534628	0.990329206031504	0.000146914752162831	2138	1	0.131665107577175	1620	473	45	0.130615713207367	0.0324676536139406	0.142606295706318	1.44961941420295
cela1_red_2_16514603	33	38	A	G	Form	0.0888150249183652	0.0676814016592164	1.72200415703544	0.189435270243055	0.303784120684325	1.05750852725272	2138	1	0.131665107577175	1620	473	45	0.130615713207367	0.0324676536139406	0.142606295706318	1.62835959489518
cela1_red_2_16514603	33	38	A	G	Length	0.15837299553066	0.636149040363022	0.0619789921286795	0.80339496883529	0.831314303280601	0.0453759143566142	2138	1	0.131665107577175	1620	473	45	0.130615713207367	0.0324676536139406	0.142606295706318	1.36590067676829
cela1_red_2_16514603	33	38	A	G	UpperBeam	0.0975244584439799	0.0901903451945416	1.16924897102163	0.279555610478211	0.333927156591385	0.933607936623349	2138	1	0.131665107577175	1620	473	45	0.130615713207367	0.0324676536139406	0.142606295706318	1.25239827678687
cela1_red_2_16514603	33	38	A	G	TrayLength	0.14201731675773	0.37751477105203	0.141518985925448	0.706775580189595	0.746613519095675	0.10439872225961	2138	1	0.131665107577175	1620	473	45	0.130615713207367	0.0324676536139406	0.142606295706318	1.35556243278084
cela1_red_2_16514603	33	38	A	G	CoronetTrayJunc	0.0723981019540923	0.419563206285975	0.0297755347477446	0.863000527334519	0.887105523344969	0.0201548262424861	2138	1	0.131665107577175	1620	473	45	0.130615713207367	0.0324676536139406	0.142606295706318	1.47734018589444
cela1_red_2_16514603	33	38	A	G	LowerBeam	0.131764124315825	0.0926295941044928	2.02346099978711	0.15488576561286	0.269043467887491	1.22161741094736	2138	1	0.131665107577175	1620	473	45	0.130615713207367	0.0324676536139406	0.142606295706318	1.65637865149443
cela1_red_2_16514603	33	38	A	G	AntlerWt	21.2047442630524	15.8906457875102	1.78066812245091	0.182067306250074	0.233520436359467	1.41928917770298	2138	1	0.131665107577175	1620	473	45	0.130615713207367	0.0324676536139406	0.142606295706318	1.25461967189294
cela1_red_2_16544475	33	38	A	G	CoronetCirc	-0.000845516144368396	0.112106045582801	5.6883425528454e-05	0.993982323805775	0.995001921260192	3.92402481445314e-05	2109	0.98643592142189	0.307491702228544	993	935	181	0.0655968200459726	-0.0409902292098507	0.0584709836351168	1.44961941420295
cela1_red_2_16544475	33	38	A	G	Length	0.556116235140881	0.503780664502891	1.21856347940629	0.269642754081344	0.344900253571767	0.892131836620363	2109	0.98643592142189	0.307491702228544	993	935	181	0.0655968200459726	-0.0409902292098507	0.0584709836351168	1.36590067676829
cela1_red_2_16544475	33	38	A	G	BrowLength	-0.3139167840787	0.305978822958311	1.05255872082512	0.304918525626186	0.42180332620349	0.645285417708861	2109	0.98643592142189	0.307491702228544	993	935	181	0.0655968200459726	-0.0409902292098507	0.0584709836351168	1.63115218775951
cela1_red_2_16544475	33	38	A	G	Form	0.0617951632601167	0.053751607976697	1.32167917335681	0.250290913807214	0.36762905156227	0.811662962837078	2109	0.98643592142189	0.307491702228544	993	935	181	0.0655968200459726	-0.0409902292098507	0.0584709836351168	1.62835959489519
cela1_red_2_16544475	33	38	A	G	CoronetTrayJunc	-0.0664136019109448	0.338980987022966	0.038385163027721	0.844671750908617	0.871942779549884	0.0259826161869963	2109	0.98643592142189	0.307491702228544	993	935	181	0.0655968200459726	-0.0409902292098507	0.0584709836351168	1.47734018589444
cela1_red_2_16544475	33	38	A	G	CoronetBrowJunc	-0.000377633080122644	0.066279970395029	3.24620132157173e-05	0.995454041812101	0.996153600237233	2.32397835987834e-05	2109	0.98643592142189	0.307491702228544	993	935	181	0.0655968200459726	-0.0409902292098507	0.0584709836351168	1.39682941012483
cela1_red_2_16544475	33	38	A	G	LowerBeam	0.127536724417549	0.0732051622435428	3.03519852330976	0.081476582431886	0.175840753396882	1.83243035677338	2109	0.98643592142189	0.307491702228544	993	935	181	0.0655968200459726	-0.0409902292098507	0.0584709836351168	1.65637865149444
cela1_red_2_16544475	33	38	A	G	TrayLength	0.139130946959694	0.295541529928748	0.221620764003678	0.63780774281412	0.685963567395025	0.163489898100111	2109	0.98643592142189	0.307491702228544	993	935	181	0.0655968200459726	-0.0409902292098507	0.0584709836351168	1.35556243278084
cela1_red_2_16544475	33	38	A	G	UpperBeam	-0.00392666820837316	0.0732943373011475	0.00287016964849229	0.957274600209242	0.961818168359423	0.00229173873973696	2109	0.98643592142189	0.307491702228544	993	935	181	0.0655968200459726	-0.0409902292098507	0.0584709836351168	1.25239827678687
cela1_red_2_16544475	33	38	A	G	AntlerWt	11.5410746020698	12.7648361968028	0.817451517499402	0.365926337384148	0.419557901056337	0.651553244232217	2109	0.98643592142189	0.307491702228544	993	935	181	0.0655968200459726	-0.0409902292098507	0.0584709836351168	1.25461967189294
cela1_red_2_16575228	33	38	G	A	TrayLength	0.0574851104589005	0.354315528456999	0.0263226959654395	0.871114729987644	0.889173974360153	0.0194182837535858	2138	1	0.202759588400374	1366	677	95	0.348884299434149	0.0205545196699286	0.345377960806651	1.35556243278084
cela1_red_2_16575228	33	38	G	A	BrowLength	-0.783696397308552	0.352323079975208	4.9478156832678	0.0261236544575729	0.0815706679272625	3.0333255967145	2138	1	0.202759588400374	1366	677	95	0.348884299434149	0.0205545196699286	0.345377960806651	1.63115218775952
cela1_red_2_16575228	33	38	G	A	Length	-1.05855514419029	0.604108208720579	3.07041797555718	0.0797289700805851	0.133795241514093	2.24790720714903	2138	1	0.202759588400374	1366	677	95	0.348884299434149	0.0205545196699286	0.345377960806651	1.36590067676829
cela1_red_2_16575228	33	38	G	A	Form	0.000120165710741327	0.0614328471730914	3.82613096749894e-06	0.998439299029593	0.998776948770607	2.34968429546744e-06	2138	1	0.202759588400374	1366	677	95	0.348884299434149	0.0205545196699286	0.345377960806651	1.62835959489519
cela1_red_2_16575228	33	38	G	A	CoronetBrowJunc	0.0375320618219978	0.076394960056242	0.241365631248818	0.623221519199371	0.677639344617616	0.172795353175767	2138	1	0.202759588400374	1366	677	95	0.348884299434149	0.0205545196699286	0.345377960806651	1.39682941012483
cela1_red_2_16575228	33	38	G	A	CoronetCirc	-0.366047528304187	0.129570456628146	7.9811041601122	0.00472681035646061	0.0189550812576956	5.50565485113931	2138	1	0.202759588400374	1366	677	95	0.348884299434149	0.0205545196699286	0.345377960806651	1.44961941420295
cela1_red_2_16575228	33	38	G	A	LowerBeam	-0.178050314624431	0.0857847144946259	4.30790056606475	0.0379357512958186	0.106810154914017	2.60079454790005	2138	1	0.202759588400374	1366	677	95	0.348884299434149	0.0205545196699286	0.345377960806651	1.65637865149443
cela1_red_2_16575228	33	38	G	A	CoronetTrayJunc	-0.247417633537051	0.396332404962905	0.389710522453401	0.532451602658808	0.607526886890014	0.263792000092014	2138	1	0.202759588400374	1366	677	95	0.348884299434149	0.0205545196699286	0.345377960806651	1.47734018589444
cela1_red_2_16575228	33	38	G	A	UpperBeam	-0.149456838162226	0.0851315515209213	3.08212667101211	0.079156960425532	0.116705973784659	2.46097964851848	2138	1	0.202759588400374	1366	677	95	0.348884299434149	0.0205545196699286	0.345377960806651	1.25239827678687
cela1_red_2_16575228	33	38	G	A	AntlerWt	-17.4873974857871	14.8958885239238	1.37821678927908	0.240405126630836	0.294592535549375	1.09851361345201	2138	1	0.202759588400374	1366	677	95	0.348884299434149	0.0205545196699286	0.345377960806651	1.25461967189293
cela1_red_2_16645124	33	39	G	A	CoronetTrayJunc	0.327489481083909	0.521817681123523	0.393873832704861	0.530270147038163	0.605614856162566	0.266610112190507	2138	1	0.124181478016838	1636	473	29	0.486631471578695	-0.0170738637077937	0.422647629173263	1.47734018589444
cela1_red_2_16645124	33	39	G	A	LowerBeam	0.167570764859449	0.114817682063577	2.12999681348067	0.144441056209097	0.256798260906001	1.285935925073	2138	1	0.124181478016838	1636	473	29	0.486631471578695	-0.0170738637077937	0.422647629173263	1.65637865149444
cela1_red_2_16645124	33	39	G	A	BrowLength	1.41655219143515	0.47861434475717	8.75979088570778	0.00307944355809464	0.0204823515730058	5.37030876177156	2138	1	0.124181478016838	1636	473	29	0.486631471578695	-0.0170738637077937	0.422647629173263	1.63115218775952
cela1_red_2_16645124	33	39	G	A	Form	0.0725070540102547	0.0790330488166218	0.841672326646236	0.358918922209402	0.472174096735776	0.516883573680428	2138	1	0.124181478016838	1636	473	29	0.486631471578695	-0.0170738637077937	0.422647629173263	1.62835959489518
cela1_red_2_16645124	33	39	G	A	CoronetCirc	0.409582859022482	0.173892747602615	5.54779758442348	0.0185039559708251	0.0504309642658639	3.82707180247985	2138	1	0.124181478016838	1636	473	29	0.486631471578695	-0.0170738637077937	0.422647629173263	1.44961941420295
cela1_red_2_16645124	33	39	G	A	UpperBeam	0.213228423134558	0.112000240179189	3.62453487179236	0.0569334844387019	0.0889057786758683	2.89407526261645	2138	1	0.124181478016838	1636	473	29	0.486631471578695	-0.0170738637077937	0.422647629173263	1.25239827678687
cela1_red_2_16645124	33	39	G	A	TrayLength	0.138868558442427	0.449398802205759	0.0954869526021939	0.757314199966061	0.790696000089191	0.0704408371706709	2138	1	0.124181478016838	1636	473	29	0.486631471578695	-0.0170738637077937	0.422647629173263	1.35556243278084
cela1_red_2_16645124	33	39	G	A	CoronetBrowJunc	-0.0213147273287384	0.10340935908227	0.0424854154707772	0.836697250220738	0.861550556080767	0.0304156077777462	2138	1	0.124181478016838	1636	473	29	0.486631471578695	-0.0170738637077937	0.422647629173263	1.39682941012482
cela1_red_2_16645124	33	39	G	A	Length	0.719100405542854	0.790038219403161	0.82848159398794	0.362711959689797	0.436091273422466	0.606546001535133	2138	1	0.124181478016838	1636	473	29	0.486631471578695	-0.0170738637077937	0.422647629173263	1.36590067676829
cela1_red_2_16645124	33	39	G	A	AntlerWt	14.7920217276285	22.2249733464137	0.442968225007851	0.505693287888585	0.552380554808724	0.353069726971133	2138	1	0.124181478016838	1636	473	29	0.486631471578695	-0.0170738637077937	0.422647629173263	1.25461967189293
cela1_red_2_1668928	33	3	G	A	BrowLength	0.0399578203439142	0.309912466131324	0.0166236156033528	0.897410980081924	0.919588457756359	0.0101913332968558	2108	0.985968194574369	0.288187855787476	1052	897	159	0.0996712445090569	-0.0371719714827568	0.0860484693901487	1.63115218775952
cela1_red_2_1668928	33	3	G	A	CoronetBrowJunc	0.0046799519924568	0.0683233972743427	0.00469184752931051	0.945389958614301	0.953783479180867	0.0033589266486673	2108	0.985968194574369	0.288187855787476	1052	897	159	0.0996712445090569	-0.0371719714827568	0.0860484693901487	1.39682941012483
cela1_red_2_1668928	33	3	G	A	Length	0.438600874287118	0.527017973585615	0.692609003044096	0.405278377275051	0.476409432857611	0.507071278918172	2108	0.985968194574369	0.288187855787476	1052	897	159	0.0996712445090569	-0.0371719714827568	0.0860484693901487	1.36590067676829
cela1_red_2_1668928	33	3	G	A	CoronetTrayJunc	-0.471843323873855	0.347220202598478	1.84665453480537	0.17417299362584	0.263555153137142	1.24998598998194	2108	0.985968194574369	0.288187855787476	1052	897	159	0.0996712445090569	-0.0371719714827568	0.0860484693901487	1.47734018589444
cela1_red_2_1668928	33	3	G	A	UpperBeam	0.0891168137782272	0.0736565692922964	1.46384915927884	0.226318670920516	0.27964038146153	1.16883677214445	2108	0.985968194574369	0.288187855787476	1052	897	159	0.0996712445090569	-0.0371719714827568	0.0860484693901487	1.25239827678687
cela1_red_2_1668928	33	3	G	A	LowerBeam	0.118590994470324	0.0747190335535025	2.51907402666957	0.112476614103994	0.217493596533505	1.52083222299248	2108	0.985968194574369	0.288187855787476	1052	897	159	0.0996712445090569	-0.0371719714827568	0.0860484693901487	1.65637865149444
cela1_red_2_1668928	33	3	G	A	CoronetCirc	-0.142158398962179	0.114442797995191	1.5430077691291	0.214170659436403	0.302208639281916	1.06442267122746	2108	0.985968194574369	0.288187855787476	1052	897	159	0.0996712445090569	-0.0371719714827568	0.0860484693901487	1.44961941420296
cela1_red_2_1668928	33	3	G	A	Form	0.00771688046079759	0.0544176164905459	0.0201096501130071	0.887231271454502	0.911514114968691	0.0123496371293231	2108	0.985968194574369	0.288187855787476	1052	897	159	0.0996712445090569	-0.0371719714827568	0.0860484693901487	1.62835959489519
cela1_red_2_1668928	33	3	G	A	AntlerWt	5.33967929776874	13.2757743482481	0.161774707784625	0.687527815027796	0.719530264418759	0.128943225910481	2108	0.985968194574369	0.288187855787476	1052	897	159	0.0996712445090569	-0.0371719714827568	0.0860484693901487	1.25461967189294
cela1_red_2_1668928	33	3	G	A	TrayLength	0.564956215403937	0.303852013381232	3.4570474858165	0.0629826842825878	0.110275548482195	2.55026799372465	2108	0.985968194574369	0.288187855787476	1052	897	159	0.0996712445090569	-0.0371719714827568	0.0860484693901487	1.35556243278084
cela1_red_2_16694401	33	39	G	A	UpperBeam	0.232860071263929	0.110722681200119	4.42299923557913	0.0354576600974018	0.0602088047768354	3.53162353985881	2138	1	0.0958840037418148	1749	368	21	0.708265861179731	0.00725019873064742	0.739681150767738	1.25239827678687
cela1_red_2_16694401	33	39	G	A	CoronetTrayJunc	-0.588326656787192	0.517481202020993	1.29255162041744	0.255578251506874	0.349597368129151	0.87491806745572	2138	1	0.0958840037418148	1749	368	21	0.708265861179731	0.00725019873064742	0.739681150767738	1.47734018589444
cela1_red_2_16694401	33	39	G	A	CoronetCirc	0.164570124728639	0.171836353470804	0.917216588460959	0.33820686812079	0.426355975011911	0.632729238774217	2138	1	0.0958840037418148	1749	368	21	0.708265861179731	0.00725019873064742	0.739681150767738	1.44961941420295
cela1_red_2_16694401	33	39	G	A	CoronetBrowJunc	0.0464598878372297	0.101217209902103	0.210691779291023	0.646225734049662	0.69773798383205	0.150835726799449	2138	1	0.0958840037418148	1749	368	21	0.708265861179731	0.00725019873064742	0.739681150767738	1.39682941012482
cela1_red_2_16694401	33	39	G	A	AntlerWt	17.987728408639	19.1334979698683	0.883820140520699	0.347157504186568	0.401291575055094	0.704452640366475	2138	1	0.0958840037418148	1749	368	21	0.708265861179731	0.00725019873064742	0.739681150767738	1.25461967189294
cela1_red_2_16694401	33	39	G	A	BrowLength	0.42987630509999	0.459749644184368	0.874267252120855	0.349776655442799	0.464102948107468	0.535981411594532	2138	1	0.0958840037418148	1749	368	21	0.708265861179731	0.00725019873064742	0.739681150767738	1.63115218775952
cela1_red_2_16694401	33	39	G	A	Length	0.323862332673024	0.783667447255684	0.170787965585912	0.679412465163156	0.723634514654074	0.125036884812148	2138	1	0.0958840037418148	1749	368	21	0.708265861179731	0.00725019873064742	0.739681150767738	1.36590067676829
cela1_red_2_16694401	33	39	G	A	Form	0.164458621284834	0.0783830564465393	4.40219120434741	0.0358927853442084	0.100131263170792	2.70345150920475	2138	1	0.0958840037418148	1749	368	21	0.708265861179731	0.00725019873064742	0.739681150767738	1.62835959489518
cela1_red_2_16694401	33	39	G	A	LowerBeam	0.182415873780403	0.111310941208345	2.68565081529765	0.101255848776354	0.20289681669192	1.62139907615603	2138	1	0.0958840037418148	1749	368	21	0.708265861179731	0.00725019873064742	0.739681150767738	1.65637865149444
cela1_red_2_16694401	33	39	G	A	TrayLength	0.886613455053688	0.467895779660713	3.59062772238945	0.0581062906047289	0.103627425416553	2.64881029125566	2138	1	0.0958840037418148	1749	368	21	0.708265861179731	0.00725019873064742	0.739681150767738	1.35556243278084
cela1_red_2_16730492	33	39	A	G	CoronetTrayJunc	-0.796082816577412	0.611654293051041	1.69396503949515	0.193079113339215	0.284255371391886	1.14663166660532	2134	0.998129092609916	0.0592783505154639	1893	229	12	0.0811965800970526	0.0378255455086902	0.104383541781079	1.47734018589444
cela1_red_2_16730492	33	39	A	G	UpperBeam	0.043305714075929	0.131255264386217	0.108857146558869	0.741449028256825	0.76813123151586	0.08691895268185	2134	0.998129092609916	0.0592783505154639	1893	229	12	0.0811965800970526	0.0378255455086902	0.104383541781079	1.25239827678688
cela1_red_2_16730492	33	39	A	G	AntlerWt	24.6197797325749	22.297308639727	1.21916766401006	0.269524060146735	0.324245907750525	0.971742824796149	2134	0.998129092609916	0.0592783505154639	1893	229	12	0.0811965800970526	0.0378255455086902	0.104383541781079	1.25461967189294
cela1_red_2_16730492	33	39	A	G	LowerBeam	0.196238806799138	0.133254495785939	2.16873280319278	0.140842249427112	0.252517470116038	1.30932187591049	2134	0.998129092609916	0.0592783505154639	1893	229	12	0.0811965800970526	0.0378255455086902	0.104383541781079	1.65637865149443
cela1_red_2_16730492	33	39	A	G	BrowLength	0.526203499232952	0.554152746575971	0.901671792094971	0.342333837459296	0.457183137523888	0.552782136983472	2134	0.998129092609916	0.0592783505154639	1893	229	12	0.0811965800970526	0.0378255455086902	0.104383541781079	1.63115218775952
cela1_red_2_16730492	33	39	A	G	CoronetCirc	-0.0141749161454741	0.205803612266494	0.00474389437141653	0.945088374400019	0.954381211470823	0.00327251023609179	2134	0.998129092609916	0.0592783505154639	1893	229	12	0.0811965800970526	0.0378255455086902	0.104383541781079	1.44961941420295
cela1_red_2_16730492	33	39	A	G	Form	0.138204122841208	0.0959026225763511	2.07673475230835	0.149559810650179	0.25876469047615	1.27535389530593	2134	0.998129092609916	0.0592783505154639	1893	229	12	0.0811965800970526	0.0378255455086902	0.104383541781079	1.62835959489518
cela1_red_2_16730492	33	39	A	G	CoronetBrowJunc	-0.029310145701794	0.120418755179111	0.0592444521606909	0.807694124206916	0.83683353820397	0.0424135200270423	2134	0.998129092609916	0.0592783505154639	1893	229	12	0.0811965800970526	0.0378255455086902	0.104383541781079	1.39682941012482
cela1_red_2_16730492	33	39	A	G	Length	-0.0689934191457203	0.928746381519645	0.00551850025138023	0.940782332195243	0.94931859165236	0.00404019146138572	2134	0.998129092609916	0.0592783505154639	1893	229	12	0.0811965800970526	0.0378255455086902	0.104383541781079	1.36590067676829
cela1_red_2_16730492	33	39	A	G	TrayLength	1.15811365179529	0.586426852742345	3.90009032185955	0.0482835117999125	0.0898476324095854	2.87710121462926	2134	0.998129092609916	0.0592783505154639	1893	229	12	0.0811965800970526	0.0378255455086902	0.104383541781079	1.35556243278084
cela1_red_2_16903523	33	39	G	A	CoronetTrayJunc	-0.207059137220609	0.341552988738589	0.367512927429537	0.544363066614922	0.617944878856135	0.248766621891511	2138	1	0.333723105706268	965	919	254	0.119961048034484	0.0334222681805022	0.123213798580435	1.47734018589444
cela1_red_2_16903523	33	39	G	A	CoronetCirc	0.0735067240695755	0.113646922882909	0.418349037414408	0.517761994121203	0.59112401661506	0.288592325210014	2138	1	0.333723105706268	965	919	254	0.119961048034484	0.0334222681805022	0.123213798580435	1.44961941420295
cela1_red_2_16903523	33	39	G	A	BrowLength	1.13782962152293	0.305976813365323	13.8285752350722	0.000200267169211843	0.00359507427739705	8.47779584200942	2138	1	0.333723105706268	965	919	254	0.119961048034484	0.0334222681805022	0.123213798580435	1.63115218775952
cela1_red_2_16903523	33	39	G	A	CoronetBrowJunc	-0.0460070862698577	0.0673075703399409	0.467220221695859	0.494268783801246	0.563029290562737	0.334486243136953	2138	1	0.333723105706268	965	919	254	0.119961048034484	0.0334222681805022	0.123213798580435	1.39682941012483
cela1_red_2_16903523	33	39	G	A	Length	0.0130348097411635	0.519003234195407	0.000630767436398115	0.979963168811329	0.98285522820547	0.000461795976183645	2138	1	0.333723105706268	965	919	254	0.119961048034484	0.0334222681805022	0.123213798580435	1.36590067676829
cela1_red_2_16903523	33	39	G	A	UpperBeam	0.0341434348756189	0.0732357100346325	0.217354495077359	0.641063095873615	0.676975348440089	0.173550618126846	2138	1	0.333723105706268	965	919	254	0.119961048034484	0.0334222681805022	0.123213798580435	1.25239827678688
cela1_red_2_16903523	33	39	G	A	AntlerWt	16.9075252480355	13.334923980622	1.60760371386993	0.20482897345134	0.25764865054794	1.28134744726617	2138	1	0.333723105706268	965	919	254	0.119961048034484	0.0334222681805022	0.123213798580435	1.25461967189293
cela1_red_2_16903523	33	39	G	A	TrayLength	0.190365190125495	0.303451357521457	0.393547270324429	0.530440674584879	0.590015357922235	0.290320283896548	2138	1	0.333723105706268	965	919	254	0.119961048034484	0.0334222681805022	0.123213798580435	1.35556243278084
cela1_red_2_16903523	33	39	G	A	Form	0.0116424360532267	0.0525619595110699	0.049061929912293	0.824703699137317	0.862196345501479	0.0301296655026933	2138	1	0.333723105706268	965	919	254	0.119961048034484	0.0334222681805022	0.123213798580435	1.62835959489518
cela1_red_2_16903523	33	39	G	A	LowerBeam	0.0634414422738162	0.0743882253782465	0.727340379601543	0.393746635718188	0.507550013590215	0.439114799593267	2138	1	0.333723105706268	965	919	254	0.119961048034484	0.0334222681805022	0.123213798580435	1.65637865149443
cela1_red_2_16951230	33	39	A	C	BrowLength	0.022086036151617	0.353031610061679	0.00391388779226399	0.950116028310628	0.96093180432228	0.00239946206223709	2138	1	0.217492984097287	1302	742	94	0.408628193742039	-0.0196067845413236	0.361570034309618	1.63115218775952
cela1_red_2_16951230	33	39	A	C	Form	0.0709279581613809	0.0605276517043157	1.37317935613517	0.241266376600228	0.358457522482265	0.843289995919825	2138	1	0.217492984097287	1302	742	94	0.408628193742039	-0.0196067845413236	0.361570034309618	1.62835959489519
cela1_red_2_16951230	33	39	A	C	CoronetCirc	-0.326972616119728	0.130365029360863	6.29072283176245	0.0121371543510229	0.0372363580728997	4.33956855856632	2138	1	0.217492984097287	1302	742	94	0.408628193742039	-0.0196067845413236	0.361570034309618	1.44961941420295
cela1_red_2_16951230	33	39	A	C	UpperBeam	-0.067630944890224	0.0851467766366484	0.630891224852832	0.427028595148343	0.477858560248756	0.503746481088614	2138	1	0.217492984097287	1302	742	94	0.408628193742039	-0.0196067845413236	0.361570034309618	1.25239827678687
cela1_red_2_16951230	33	39	A	C	Length	-0.663709350000862	0.604131112547203	1.20696163866165	0.271934697472371	0.347207213583532	0.883637924184434	2138	1	0.217492984097287	1302	742	94	0.408628193742039	-0.0196067845413236	0.361570034309618	1.3659006767683
cela1_red_2_16951230	33	39	A	C	CoronetBrowJunc	-0.040409411433937	0.0769360930723121	0.275870202122441	0.599420897633444	0.656748486373847	0.197497418169187	2138	1	0.217492984097287	1302	742	94	0.408628193742039	-0.0196067845413236	0.361570034309618	1.39682941012482
cela1_red_2_16951230	33	39	A	C	TrayLength	0.607242458821218	0.358188881993469	2.87408797335121	0.0900159590273457	0.145365844469694	2.12021807616431	2138	1	0.217492984097287	1302	742	94	0.408628193742039	-0.0196067845413236	0.361570034309618	1.35556243278084
cela1_red_2_16951230	33	39	A	C	LowerBeam	-0.0521673653382738	0.0853187120280913	0.373860193044645	0.540907614337095	0.634723674478914	0.225709376722127	2138	1	0.217492984097287	1302	742	94	0.408628193742039	-0.0196067845413236	0.361570034309618	1.65637865149443
cela1_red_2_16951230	33	39	A	C	CoronetTrayJunc	-1.01398820822944	0.391264525714021	6.71621918587823	0.00955399536326618	0.0329927340126604	4.54615615956589	2138	1	0.217492984097287	1302	742	94	0.408628193742039	-0.0196067845413236	0.361570034309618	1.47734018589444
cela1_red_2_16951230	33	39	A	C	AntlerWt	4.93276621498749	14.7341049847433	0.112081399658191	0.737786821946842	0.765024323225931	0.0893349611592535	2138	1	0.217492984097287	1302	742	94	0.408628193742039	-0.0196067845413236	0.361570034309618	1.25461967189294
cela1_red_2_17155765	33	39	G	A	CoronetCirc	-0.00647065615862302	0.160917007072081	0.00161693570956468	0.967924797077853	0.973357270928508	0.00111542084337614	2138	1	0.131197380729654	1613	489	36	1	-0.00328628698512318	0.878907452623437	1.44961941420295
cela1_red_2_17155765	33	39	G	A	Form	-0.0746394474772551	0.0740924265340738	1.01482041509424	0.313750779847226	0.429854554506551	0.623216406422541	2138	1	0.131197380729654	1613	489	36	1	-0.00328628698512318	0.878907452623437	1.62835959489518
cela1_red_2_17155765	33	39	G	A	Length	0.796244736632857	0.733652712818673	1.17790995878827	0.277781897457555	0.35307668221798	0.862368676451052	2138	1	0.131197380729654	1613	489	36	1	-0.00328628698512318	0.878907452623437	1.36590067676829
cela1_red_2_17155765	33	39	G	A	BrowLength	1.01357718895131	0.4384969071716	5.34294356430509	0.0208063115785894	0.0703187479645472	3.27556411008095	2138	1	0.131197380729654	1613	489	36	1	-0.00328628698512318	0.878907452623437	1.63115218775951
cela1_red_2_17155765	33	39	G	A	CoronetTrayJunc	0.22087361225189	0.487923674596233	0.204919782175894	0.650778706051524	0.70956823317468	0.138708595442307	2138	1	0.131197380729654	1613	489	36	1	-0.00328628698512318	0.878907452623437	1.47734018589444
cela1_red_2_17155765	33	39	G	A	CoronetBrowJunc	0.0850537180367734	0.094651108455255	0.807486364734619	0.368864452791356	0.447063854060424	0.578085168368884	2138	1	0.131197380729654	1613	489	36	1	-0.00328628698512318	0.878907452623437	1.39682941012483
cela1_red_2_17155765	33	39	G	A	TrayLength	-0.0273964224904356	0.430041744545058	0.00405850868841039	0.949203988093265	0.956363805191449	0.00299396662983986	2138	1	0.131197380729654	1613	489	36	1	-0.00328628698512318	0.878907452623437	1.35556243278085
cela1_red_2_17155765	33	39	G	A	LowerBeam	0.0916831128556968	0.106760417769402	0.737493456292429	0.390464998385734	0.504601968007503	0.445244482973166	2138	1	0.131197380729654	1613	489	36	1	-0.00328628698512318	0.878907452623437	1.65637865149443
cela1_red_2_17155765	33	39	G	A	UpperBeam	-0.0624525671692701	0.107619904881846	0.336756031205742	0.561707714081543	0.604078063694799	0.268888928903444	2138	1	0.131197380729654	1613	489	36	1	-0.00328628698512318	0.878907452623437	1.25239827678688
cela1_red_2_17155765	33	39	G	A	AntlerWt	2.15599366949113	19.7331873929896	0.011937145362019	0.912998457878012	0.922295529266778	0.0095145529991639	2138	1	0.131197380729654	1613	489	36	1	-0.00328628698512318	0.878907452623437	1.25461967189294
cela1_red_2_1721556	33	4	G	A	CoronetCirc	-0.0676120842420952	0.113593178317374	0.354277968288203	0.551701408761763	0.621050550806321	0.244393780061919	2138	1	0.458840037418148	609	1096	433	0.150616900810918	-0.0322523803608228	0.135788934543431	1.44961941420295
cela1_red_2_1721556	33	4	G	A	BrowLength	0.192256642488628	0.30340086176573	0.401540252088028	0.526294876796708	0.619785113797872	0.246169704520072	2138	1	0.458840037418148	609	1096	433	0.150616900810918	-0.0322523803608228	0.135788934543431	1.63115218775951
cela1_red_2_1721556	33	4	G	A	CoronetBrowJunc	-0.130715620342748	0.065808008816674	3.94545846583923	0.0469980456347228	0.092831088641171	2.82458146803098	2138	1	0.458840037418148	609	1096	433	0.150616900810918	-0.0322523803608228	0.135788934543431	1.39682941012483
cela1_red_2_1721556	33	4	G	A	Form	0.020131250433315	0.0525071329730749	0.146995788569467	0.701422982351056	0.763831249899997	0.0902723139472942	2138	1	0.458840037418148	609	1096	433	0.150616900810918	-0.0322523803608228	0.135788934543431	1.62835959489519
cela1_red_2_1721556	33	4	G	A	CoronetTrayJunc	-0.800204985473553	0.340505372006979	5.52273964025391	0.0187708396343451	0.0531785492721121	3.73829920351772	2138	1	0.458840037418148	609	1096	433	0.150616900810918	-0.0322523803608228	0.135788934543431	1.47734018589444
cela1_red_2_1721556	33	4	G	A	TrayLength	0.290192144531655	0.290665885872739	0.996742959522959	0.318099901851588	0.391171126385121	0.735298452818738	2138	1	0.458840037418148	609	1096	433	0.150616900810918	-0.0322523803608228	0.135788934543431	1.35556243278084
cela1_red_2_1721556	33	4	G	A	LowerBeam	0.0724170952697807	0.0739301414424205	0.959487071853361	0.327316143503317	0.44659940286752	0.57926795360933	2138	1	0.458840037418148	609	1096	433	0.150616900810918	-0.0322523803608228	0.135788934543431	1.65637865149443
cela1_red_2_1721556	33	4	G	A	Length	0.519441594515557	0.506783202637924	1.05057974289809	0.305373604655354	0.380480761437906	0.769147977423771	2138	1	0.458840037418148	609	1096	433	0.150616900810918	-0.0322523803608228	0.135788934543431	1.36590067676829
cela1_red_2_1721556	33	4	G	A	AntlerWt	5.21057182648608	13.3538319115197	0.15225058259235	0.69639383235108	0.727572758024909	0.121351981005238	2138	1	0.458840037418148	609	1096	433	0.150616900810918	-0.0322523803608228	0.135788934543431	1.25461967189294
cela1_red_2_1721556	33	4	G	A	UpperBeam	0.0133186982423138	0.0723119862253467	0.0339236815239872	0.85386924790261	0.869273619655893	0.0270869755674058	2138	1	0.458840037418148	609	1096	433	0.150616900810918	-0.0322523803608228	0.135788934543431	1.25239827678687
cela1_red_2_17276768	33	39	A	G	CoronetCirc	0.0335406928246329	0.114436505761617	0.0859042957079124	0.769450038275101	0.807669551872706	0.0592598959880414	2136	0.999064546304958	0.508426966292135	501	1098	537	0.194392909995722	-0.0283820047355959	0.189579847046411	1.44961941420295
cela1_red_2_17276768	33	39	A	G	BrowLength	0.595032429262967	0.307136511650206	3.75334405205929	0.0527019742272224	0.129287527965534	2.30103854209627	2136	0.999064546304958	0.508426966292135	501	1098	537	0.194392909995722	-0.0283820047355959	0.189579847046411	1.63115218775951
cela1_red_2_17276768	33	39	A	G	CoronetBrowJunc	-0.032181910338244	0.0669849322064622	0.23081785282355	0.63091806497796	0.684373563300535	0.165244124408093	2136	0.999064546304958	0.508426966292135	501	1098	537	0.194392909995722	-0.0283820047355959	0.189579847046411	1.39682941012483
cela1_red_2_17276768	33	39	A	G	LowerBeam	0.0891200284181103	0.0745670207997516	1.42842370493305	0.232021863002765	0.35307421522227	0.862377514733294	2136	0.999064546304958	0.508426966292135	501	1098	537	0.194392909995722	-0.0283820047355959	0.189579847046411	1.65637865149443
cela1_red_2_17276768	33	39	A	G	CoronetTrayJunc	-0.167051066595724	0.344084719870035	0.235704422927374	0.627325968582964	0.689574407338147	0.159546477634513	2136	0.999064546304958	0.508426966292135	501	1098	537	0.194392909995722	-0.0283820047355959	0.189579847046411	1.47734018589444
cela1_red_2_17276768	33	39	A	G	Form	-0.0409557082539782	0.0530259990139479	0.596555923663611	0.439895122612256	0.544998432034457	0.366353921783481	2136	0.999064546304958	0.508426966292135	501	1098	537	0.194392909995722	-0.0283820047355959	0.189579847046411	1.62835959489518
cela1_red_2_17276768	33	39	A	G	UpperBeam	-0.0262171041287583	0.0738029658763739	0.126189089906262	0.72241651458032	0.750921946805899	0.100757955552295	2136	0.999064546304958	0.508426966292135	501	1098	537	0.194392909995722	-0.0283820047355959	0.189579847046411	1.25239827678687
cela1_red_2_17276768	33	39	A	G	Length	-0.125062852830078	0.511630781654812	0.0597507459637115	0.806890331168374	0.83432955058363	0.0437445760002705	2136	0.999064546304958	0.508426966292135	501	1098	537	0.194392909995722	-0.0283820047355959	0.189579847046411	1.36590067676829
cela1_red_2_17276768	33	39	A	G	AntlerWt	-0.145215205284657	13.1876274673769	0.000121252540123961	0.991214293159808	0.992156273491976	9.66448580716242e-05	2136	0.999064546304958	0.508426966292135	501	1098	537	0.194392909995722	-0.0283820047355959	0.189579847046411	1.25461967189294
cela1_red_2_17276768	33	39	A	G	TrayLength	0.256134569441745	0.295880535041446	0.749382598440493	0.386671774175216	0.457167555122555	0.552820423699103	2136	0.999064546304958	0.508426966292135	501	1098	537	0.194392909995722	-0.0283820047355959	0.189579847046411	1.35556243278084
cela1_red_2_17362664	33	39	A	G	BrowLength	0.584102601486248	0.478760417987652	1.48847589563095	0.222453083878248	0.339443929599733	0.912530361544901	2137	0.999532273152479	0.0903135236312588	1776	336	25	0.0485291995201966	0.0431139256700569	0.0581860676444368	1.63115218775952
cela1_red_2_17362664	33	39	A	G	LowerBeam	0.084242392831964	0.115667734447374	0.530440810170153	0.466421592697159	0.571462683981955	0.3202412743557	2137	0.999532273152479	0.0903135236312588	1776	336	25	0.0485291995201966	0.0431139256700569	0.0581860676444368	1.65637865149443
cela1_red_2_17362664	33	39	A	G	CoronetCirc	0.174116594044902	0.178037829338652	0.956435626833395	0.328086555834546	0.416636226496505	0.65978395257577	2137	0.999532273152479	0.0903135236312588	1776	336	25	0.0485291995201966	0.0431139256700569	0.0581860676444368	1.44961941420295
cela1_red_2_17362664	33	39	A	G	Form	0.18689241623554	0.0824304611953694	5.14053000256876	0.0233735114312049	0.0756077209411694	3.15687641641565	2137	0.999532273152479	0.0903135236312588	1776	336	25	0.0485291995201966	0.0431139256700569	0.0581860676444368	1.62835959489519
cela1_red_2_17362664	33	39	A	G	CoronetBrowJunc	0.0229031954629173	0.104924399167889	0.0476473966875692	0.827208746569163	0.853470681662748	0.0341111064401996	2137	0.999532273152479	0.0903135236312588	1776	336	25	0.0485291995201966	0.0431139256700569	0.0581860676444368	1.39682941012483
cela1_red_2_17362664	33	39	A	G	CoronetTrayJunc	0.313772190438648	0.526849650160357	0.354695359859125	0.551467159617814	0.62414075074686	0.240090510801599	2137	0.999532273152479	0.0903135236312588	1776	336	25	0.0485291995201966	0.0431139256700569	0.0581860676444368	1.47734018589444
cela1_red_2_17362664	33	39	A	G	AntlerWt	11.0383022952624	19.6445846348179	0.315732192875977	0.574183800293976	0.615911652976807	0.251655700886316	2137	0.999532273152479	0.0903135236312588	1776	336	25	0.0485291995201966	0.0431139256700569	0.0581860676444368	1.25461967189294
cela1_red_2_17362664	33	39	A	G	TrayLength	0.530506655461495	0.485182946938207	1.19555791061621	0.274211319824469	0.347664189320407	0.881964475928713	2137	0.999532273152479	0.0903135236312588	1776	336	25	0.0485291995201966	0.0431139256700569	0.0581860676444368	1.35556243278085
cela1_red_2_17362664	33	39	A	G	Length	1.11435713241354	0.812362243332111	1.88169544559466	0.170141574358749	0.24050654494946	1.37762245644884	2137	0.999532273152479	0.0903135236312588	1776	336	25	0.0485291995201966	0.0431139256700569	0.0581860676444368	1.36590067676829
cela1_red_2_17362664	33	39	A	G	UpperBeam	-0.00753991555439796	0.113196106739609	0.00443680134353919	0.946892726939239	0.95253784447595	0.00354264408197858	2137	0.999532273152479	0.0903135236312588	1776	336	25	0.0485291995201966	0.0431139256700569	0.0581860676444368	1.25239827678687
cela1_red_2_17394765	33	39	G	A	BrowLength	-1.09355004250994	0.313529026084668	12.165271807704	0.000486875695412725	0.0063152150643764	7.45808508794861	2136	0.999064546304958	0.289091760299625	1099	839	198	0.0401738162471119	0.0443883067004915	0.0414073934902519	1.63115218775952
cela1_red_2_17394765	33	39	G	A	CoronetBrowJunc	0.0576099616599513	0.0683477367531344	0.710471884570895	0.399287202160242	0.475731731438211	0.508631819620268	2136	0.999064546304958	0.289091760299625	1099	839	198	0.0401738162471119	0.0443883067004915	0.0414073934902519	1.39682941012482
cela1_red_2_17394765	33	39	G	A	AntlerWt	-34.8628143305075	13.7726383133994	6.40752930208514	0.0113637430022323	0.0238274476183786	5.10714876040293	2136	0.999064546304958	0.289091760299625	1099	839	198	0.0401738162471119	0.0443883067004915	0.0414073934902519	1.25461967189294
cela1_red_2_17394765	33	39	G	A	TrayLength	-0.325536322672933	0.312444352840152	1.08555928780671	0.297457225771519	0.370848805154916	0.800818362588998	2136	0.999064546304958	0.289091760299625	1099	839	198	0.0401738162471119	0.0443883067004915	0.0414073934902519	1.35556243278084
cela1_red_2_17394765	33	39	G	A	CoronetCirc	-0.136229315434439	0.115997336634205	1.37925673438472	0.240227793068155	0.329347621370704	0.951461273815153	2136	0.999064546304958	0.289091760299625	1099	839	198	0.0401738162471119	0.0443883067004915	0.0414073934902519	1.44961941420296
cela1_red_2_17394765	33	39	G	A	CoronetTrayJunc	0.566557909409415	0.356627985955702	2.52381648022149	0.112138888699254	0.191199380844495	1.70835160670423	2136	0.999064546304958	0.289091760299625	1099	839	198	0.0401738162471119	0.0443883067004915	0.0414073934902519	1.47734018589444
cela1_red_2_17394765	33	39	G	A	Length	0.282633295155524	0.530127648672449	0.284240352513816	0.593935312992367	0.648262762398474	0.208097380247534	2136	0.999064546304958	0.289091760299625	1099	839	198	0.0401738162471119	0.0443883067004915	0.0414073934902519	1.3659006767683
cela1_red_2_17394765	33	39	G	A	UpperBeam	-0.0647264455379406	0.0759156874652871	0.726943166275669	0.393875825303845	0.44613955930289	0.580440886696762	2136	0.999064546304958	0.289091760299625	1099	839	198	0.0401738162471119	0.0443883067004915	0.0414073934902519	1.25239827678687
cela1_red_2_17394765	33	39	G	A	LowerBeam	-0.154020754948758	0.0764400101358553	4.05991577170325	0.0439126896933422	0.117444074397328	2.45107950892767	2136	0.999064546304958	0.289091760299625	1099	839	198	0.0401738162471119	0.0443883067004915	0.0414073934902519	1.65637865149443
cela1_red_2_17394765	33	39	G	A	Form	-0.094952085176511	0.0549372636656857	2.98727335063542	0.0839213665397839	0.175593505305482	1.83452927719427	2136	0.999064546304958	0.289091760299625	1099	839	198	0.0401738162471119	0.0443883067004915	0.0414073934902519	1.62835959489519
cela1_red_2_17428612	33	39	A	G	CoronetCirc	0.111356129396309	0.131411795542905	0.718058049976047	0.396781643632451	0.481553783994605	0.495342462263351	2138	1	0.246959775491113	1208	804	126	0.64195659206997	-0.0110530773574252	0.608369190991697	1.44961941420295
cela1_red_2_17428612	33	39	A	G	CoronetTrayJunc	-0.743940441734405	0.390255159725717	3.63395068194601	0.0566122808370141	0.116794191358573	2.4597927523009	2138	1	0.246959775491113	1208	804	126	0.64195659206997	-0.0110530773574252	0.608369190991697	1.47734018589444
cela1_red_2_17428612	33	39	A	G	AntlerWt	37.2174889830765	14.8334316685532	6.29521933652133	0.0121064035754098	0.0250904646676119	5.01763161980656	2138	1	0.246959775491113	1208	804	126	0.64195659206997	-0.0110530773574252	0.608369190991697	1.25461967189294
cela1_red_2_17428612	33	39	A	G	BrowLength	1.45153551416932	0.352673098925731	16.9398930503052	3.85821821990984e-05	0.00127027261192415	10.3852314808057	2138	1	0.246959775491113	1208	804	126	0.64195659206997	-0.0110530773574252	0.608369190991697	1.63115218775951
cela1_red_2_17428612	33	39	A	G	TrayLength	0.489289642866544	0.346394279345502	1.99521923738357	0.157796230412411	0.22505000297865	1.47187557661251	2138	1	0.246959775491113	1208	804	126	0.64195659206997	-0.0110530773574252	0.608369190991697	1.35556243278085
cela1_red_2_17428612	33	39	A	G	Length	0.27794323773137	0.596319331658426	0.217247329790231	0.641145366941214	0.690032109237989	0.159050605571289	2138	1	0.246959775491113	1208	804	126	0.64195659206997	-0.0110530773574252	0.608369190991697	1.3659006767683
cela1_red_2_17428612	33	39	A	G	UpperBeam	0.106537114955213	0.0840396509248167	1.60706478270135	0.204904894478481	0.257306774293002	1.28318987057728	2138	1	0.246959775491113	1208	804	126	0.64195659206997	-0.0110530773574252	0.608369190991697	1.25239827678687
cela1_red_2_17428612	33	39	A	G	LowerBeam	0.0677352570153193	0.0847683046978279	0.63850245392628	0.424253601054682	0.534684411060971	0.385480972813918	2138	1	0.246959775491113	1208	804	126	0.64195659206997	-0.0110530773574252	0.608369190991697	1.65637865149443
cela1_red_2_17428612	33	39	A	G	Form	0.19342434337496	0.0592307676542797	10.6641817906417	0.00109230159591678	0.0104941139666372	6.54903365575595	2138	1	0.246959775491113	1208	804	126	0.64195659206997	-0.0110530773574252	0.608369190991697	1.62835959489519
cela1_red_2_17428612	33	39	A	G	CoronetBrowJunc	-0.0291737537175867	0.0769656418582483	0.14367818514834	0.70465143738146	0.748423883327723	0.102860223379389	2138	1	0.246959775491113	1208	804	126	0.64195659206997	-0.0110530773574252	0.608369190991697	1.39682941012483
cela1_red_2_17475030	33	39	G	A	BrowLength	-0.0357919672594872	0.291246627700606	0.0151025168204688	0.902192384982451	0.923343722956927	0.00925880303125672	2137	0.999532273152479	0.498830135704258	546	1050	541	0.436103672118021	0.0173086120001472	0.423619720922877	1.63115218775951
cela1_red_2_17475030	33	39	G	A	AntlerWt	-11.3007585614156	12.1449103209971	0.865817915978502	0.35211569409157	0.406129046142009	0.690103889947923	2137	0.999532273152479	0.498830135704258	546	1050	541	0.436103672118021	0.0173086120001472	0.423619720922877	1.25461967189294
cela1_red_2_17475030	33	39	G	A	UpperBeam	-0.0229087417249963	0.069262019725963	0.109398701840005	0.740829746272174	0.767571740807757	0.0873513672668701	2137	0.999532273152479	0.498830135704258	546	1050	541	0.436103672118021	0.0173086120001472	0.423619720922877	1.25239827678687
cela1_red_2_17475030	33	39	G	A	CoronetCirc	-0.180912490189391	0.107059066252273	2.85555283849093	0.0910589306103341	0.160462317321342	1.96986382116095	2137	0.999532273152479	0.498830135704258	546	1050	541	0.436103672118021	0.0173086120001472	0.423619720922877	1.44961941420295
cela1_red_2_17475030	33	39	G	A	CoronetTrayJunc	0.0387784341586956	0.317952217435369	0.014874994745373	0.902928251776428	0.92007182375303	0.0100687674290584	2137	0.999532273152479	0.498830135704258	546	1050	541	0.436103672118021	0.0173086120001472	0.423619720922877	1.47734018589444
cela1_red_2_17475030	33	39	G	A	Length	0.213985532166062	0.482597919742787	0.196606526838758	0.657474016466905	0.704395988336529	0.143939109323767	2137	0.999532273152479	0.498830135704258	546	1050	541	0.436103672118021	0.0173086120001472	0.423619720922877	1.36590067676829
cela1_red_2_17475030	33	39	G	A	Form	-0.0186226750848765	0.0499619605400837	0.138932927853951	0.709344139100143	0.770212286188617	0.0853207904995296	2137	0.999532273152479	0.498830135704258	546	1050	541	0.436103672118021	0.0173086120001472	0.423619720922877	1.62835959489519
cela1_red_2_17475030	33	39	G	A	CoronetBrowJunc	0.0178888156846852	0.0635005834644078	0.0793611125095887	0.778165085180395	0.81160239459841	0.0568151786713144	2137	0.999532273152479	0.498830135704258	546	1050	541	0.436103672118021	0.0173086120001472	0.423619720922877	1.39682941012483
cela1_red_2_17475030	33	39	G	A	TrayLength	-0.162013885957453	0.281486836342407	0.331274721612703	0.564909448137669	0.621059141244668	0.244381751516318	2137	0.999532273152479	0.498830135704258	546	1050	541	0.436103672118021	0.0173086120001472	0.423619720922877	1.35556243278084
cela1_red_2_17475030	33	39	G	A	LowerBeam	-0.055198924832448	0.0694749666902612	0.631254580918872	0.426895498542143	0.537012324245297	0.381105238436475	2137	0.999532273152479	0.498830135704258	546	1050	541	0.436103672118021	0.0173086120001472	0.423619720922877	1.65637865149443
cela1_red_2_17493209	33	39	G	A	CoronetTrayJunc	-0.154033176912177	0.328002868265098	0.220532836083898	0.638634223613368	0.699227291117263	0.149276949337419	2138	1	0.362956033676333	870	984	284	0.851592029246303	0.00474590126708752	0.826348026291007	1.47734018589444
cela1_red_2_17493209	33	39	G	A	BrowLength	0.0725109608540699	0.298571094139372	0.0589809550861454	0.808113892442907	0.849187360399405	0.0361590754858743	2138	1	0.362956033676333	870	984	284	0.851592029246303	0.00474590126708752	0.826348026291007	1.63115218775952
cela1_red_2_17493209	33	39	G	A	Length	-0.0139687366550591	0.498714754724466	0.00078453048764082	0.977654597033513	0.980879737891517	0.000574368620635734	2138	1	0.362956033676333	870	984	284	0.851592029246303	0.00474590126708752	0.826348026291007	1.36590067676829
cela1_red_2_17493209	33	39	G	A	AntlerWt	0.260061846461862	12.8479905427068	0.000409715946117829	0.98385076926782	0.985582106557961	0.00032656585521225	2138	1	0.362956033676333	870	984	284	0.851592029246303	0.00474590126708752	0.826348026291007	1.25461967189294
cela1_red_2_17493209	33	39	G	A	CoronetBrowJunc	-0.0275607958765187	0.0651925595740015	0.178725880005951	0.672470493210744	0.720565924191323	0.127951114653277	2138	1	0.362956033676333	870	984	284	0.851592029246303	0.00474590126708752	0.826348026291007	1.39682941012483
cela1_red_2_17493209	33	39	G	A	UpperBeam	-0.00185340711417933	0.071307098136935	0.000675578975044999	0.97926379745441	0.981470322968923	0.000539428221490571	2138	1	0.362956033676333	870	984	284	0.851592029246303	0.00474590126708752	0.826348026291007	1.25239827678687
cela1_red_2_17493209	33	39	G	A	CoronetCirc	0.0884171167139159	0.109968223602102	0.646454968389823	0.421382979515134	0.504265462469278	0.445948061992027	2138	1	0.362956033676333	870	984	284	0.851592029246303	0.00474590126708752	0.826348026291007	1.44961941420295
cela1_red_2_17493209	33	39	G	A	Form	0.0125197091677039	0.051804546116553	0.0584053639682969	0.809034313837833	0.849789155814694	0.0358676082060709	2138	1	0.362956033676333	870	984	284	0.851592029246303	0.00474590126708752	0.826348026291007	1.62835959489519
cela1_red_2_17493209	33	39	G	A	LowerBeam	0.0977925650188689	0.071316996986819	1.88029321828464	0.170300825311805	0.286672447213308	1.13518320016271	2138	1	0.362956033676333	870	984	284	0.851592029246303	0.00474590126708752	0.826348026291007	1.65637865149443
cela1_red_2_17493209	33	39	G	A	TrayLength	-0.000398213939302955	0.282424069348589	1.98806007545301e-06	0.998874994438251	0.99903373790099	1.46659425444141e-06	2138	1	0.362956033676333	870	984	284	0.851592029246303	0.00474590126708752	0.826348026291007	1.35556243278085
cela1_red_2_17538925	33	39	G	A	Form	0.15320680773587	0.0505064847700496	9.20156803228623	0.00241807909011604	0.0174472052190363	5.65082065480661	2138	1	0.469831618334892	600	1067	471	0.965374621860398	-0.00177608349546582	0.934548239000395	1.62835959489518
cela1_red_2_17538925	33	39	G	A	BrowLength	0.344718906273142	0.286256868498883	1.45016818931441	0.228500967030612	0.345736153172067	0.889045301963088	2138	1	0.469831618334892	600	1067	471	0.965374621860398	-0.00177608349546582	0.934548239000395	1.63115218775952
cela1_red_2_17538925	33	39	G	A	CoronetCirc	0.0498099376776907	0.106025276526712	0.220705506647882	0.638502882735688	0.69639376287392	0.15225065592077	2138	1	0.469831618334892	600	1067	471	0.965374621860398	-0.00177608349546582	0.934548239000395	1.44961941420295
cela1_red_2_17538925	33	39	G	A	TrayLength	0.205242442577793	0.274918680393235	0.557347230959847	0.455331062490524	0.52138349607946	0.411155707388916	2138	1	0.469831618334892	600	1067	471	0.965374621860398	-0.00177608349546582	0.934548239000395	1.35556243278084
cela1_red_2_17538925	33	39	G	A	Length	0.575551036382915	0.477785217374325	1.45111644341241	0.228348894188743	0.302671176267025	1.06238796721716	2138	1	0.469831618334892	600	1067	471	0.965374621860398	-0.00177608349546582	0.934548239000395	1.36590067676829
cela1_red_2_17538925	33	39	G	A	AntlerWt	19.373203532017	12.2618846621978	2.49625201676531	0.114117591582324	0.158377647579698	1.98964839519775	2138	1	0.469831618334892	600	1067	471	0.965374621860398	-0.00177608349546582	0.934548239000395	1.25461967189294
cela1_red_2_17538925	33	39	G	A	CoronetTrayJunc	-0.203486589936263	0.316432603144483	0.413532017051144	0.520182215100094	0.59675589626086	0.279916583194259	2138	1	0.469831618334892	600	1067	471	0.965374621860398	-0.00177608349546582	0.934548239000395	1.47734018589444
cela1_red_2_17538925	33	39	G	A	UpperBeam	0.038797948864801	0.0686339580721772	0.319550456627118	0.571877929354173	0.61347134789291	0.255150827456382	2138	1	0.469831618334892	600	1067	471	0.965374621860398	-0.00177608349546582	0.934548239000395	1.25239827678687
cela1_red_2_17538925	33	39	G	A	CoronetBrowJunc	0.00501726969754321	0.0623322550930369	0.0064790184196415	0.935845680255039	0.945701560231359	0.00463837486000708	2138	1	0.469831618334892	600	1067	471	0.965374621860398	-0.00177608349546582	0.934548239000395	1.39682941012482
cela1_red_2_17538925	33	39	G	A	LowerBeam	0.107531777991227	0.0694601385157194	2.39663757168672	0.12159635912814	0.229023762663868	1.44691406733865	2138	1	0.469831618334892	600	1067	471	0.965374621860398	-0.00177608349546582	0.934548239000395	1.65637865149443
cela1_red_2_17580019	33	39	C	A	BrowLength	0.402283413074966	0.30227762793044	1.77113734851623	0.183241385821478	0.297399264597153	1.08581980382161	2136	0.999064546304958	0.478464419475655	591	1046	499	0.386077713674801	0.0187789633450094	0.385443175498253	1.63115218775952
cela1_red_2_17580019	33	39	C	A	Form	0.0923555972802247	0.0507542199353082	3.31117495156768	0.0688102776398224	0.153871773309491	2.03344209838418	2136	0.999064546304958	0.478464419475655	591	1046	499	0.386077713674801	0.0187789633450094	0.385443175498253	1.62835959489519
cela1_red_2_17580019	33	39	C	A	CoronetTrayJunc	-0.79325867478217	0.330790090866163	5.75075250695597	0.016481595273913	0.0484981515141741	3.89263932699038	2136	0.999064546304958	0.478464419475655	591	1046	499	0.386077713674801	0.0187789633450094	0.385443175498253	1.47734018589444
cela1_red_2_17580019	33	39	C	A	CoronetBrowJunc	-0.00495485974051902	0.0656260300742554	0.00570046736943097	0.939815752237283	0.949063594336493	0.00408100468683685	2136	0.999064546304958	0.478464419475655	591	1046	499	0.386077713674801	0.0187789633450094	0.385443175498253	1.39682941012483
cela1_red_2_17580019	33	39	C	A	CoronetCirc	-0.261501702447725	0.111422961407778	5.50807248957386	0.0189288964709723	0.0512627465628611	3.79966799258299	2136	0.999064546304958	0.478464419475655	591	1046	499	0.386077713674801	0.0187789633450094	0.385443175498253	1.44961941420295
cela1_red_2_17580019	33	39	C	A	TrayLength	0.167672650579256	0.291140553058723	0.331679823888167	0.56467161710575	0.62084579310419	0.244680595941087	2136	0.999064546304958	0.478464419475655	591	1046	499	0.386077713674801	0.0187789633450094	0.385443175498253	1.35556243278085
cela1_red_2_17580019	33	39	C	A	AntlerWt	6.86299792560543	12.9249591889407	0.281948231148513	0.595427111113558	0.635460757758327	0.224728049037457	2136	0.999064546304958	0.478464419475655	591	1046	499	0.386077713674801	0.0187789633450094	0.385443175498253	1.25461967189293
cela1_red_2_17580019	33	39	C	A	Length	-0.620128697327625	0.51130873712135	1.47094769814419	0.22519622780244	0.299390562632478	1.07690677892074	2136	0.999064546304958	0.478464419475655	591	1046	499	0.386077713674801	0.0187789633450094	0.385443175498253	1.36590067676828
cela1_red_2_17580019	33	39	C	A	UpperBeam	0.0415162210338726	0.0728607331166857	0.324674781899986	0.568811723488387	0.610641088664327	0.259242437424112	2136	0.999064546304958	0.478464419475655	591	1046	499	0.386077713674801	0.0187789633450094	0.385443175498253	1.25239827678687
cela1_red_2_17580019	33	39	C	A	LowerBeam	-0.0481345133060962	0.0726210165666685	0.439327634449024	0.507447156201939	0.606547037333632	0.265233818398136	2136	0.999064546304958	0.478464419475655	591	1046	499	0.386077713674801	0.0187789633450094	0.385443175498253	1.65637865149443
cela1_red_2_17610593	33	39	G	A	Form	-0.0438257197308083	0.0613048287426395	0.511056300735508	0.474681948774943	0.575328854057991	0.313847323611837	2138	1	0.220533208606174	1302	729	107	0.705897043214321	0.00821344064417046	0.704800751328232	1.62835959489518
cela1_red_2_17610593	33	39	G	A	BrowLength	-0.520947899804741	0.353393655495759	2.17305684109258	0.140446813101873	0.248410304867097	1.33222200687319	2138	1	0.220533208606174	1302	729	107	0.705897043214321	0.00821344064417046	0.704800751328232	1.63115218775952
cela1_red_2_17610593	33	39	G	A	CoronetTrayJunc	0.445367171405984	0.395529300956563	1.26788271012381	0.260164258121105	0.354237326709431	0.858219875306638	2138	1	0.220533208606174	1302	729	107	0.705897043214321	0.00821344064417046	0.704800751328232	1.47734018589444
cela1_red_2_17610593	33	39	G	A	CoronetBrowJunc	-0.0214610873309239	0.0780188885184377	0.0756665487681271	0.783258208702214	0.815959457899261	0.0541702145012577	2138	1	0.220533208606174	1302	729	107	0.705897043214321	0.00821344064417046	0.704800751328232	1.39682941012483
cela1_red_2_17610593	33	39	G	A	CoronetCirc	0.11858589517553	0.131705388033327	0.810697788355961	0.367914029757803	0.454563106901845	0.559248710670525	2138	1	0.220533208606174	1302	729	107	0.705897043214321	0.00821344064417046	0.704800751328232	1.44961941420295
cela1_red_2_17610593	33	39	G	A	TrayLength	-0.263837808195491	0.345275677946756	0.583904856711842	0.444785799245399	0.511622487627611	0.430747299122181	2138	1	0.220533208606174	1302	729	107	0.705897043214321	0.00821344064417046	0.704800751328232	1.35556243278084
cela1_red_2_17610593	33	39	G	A	LowerBeam	-0.16943749539217	0.0858303368384867	3.89706287220338	0.0483706019179734	0.125061341727402	2.35276086701995	2138	1	0.220533208606174	1302	729	107	0.705897043214321	0.00821344064417046	0.704800751328232	1.65637865149443
cela1_red_2_17610593	33	39	G	A	AntlerWt	-9.51375825868645	15.4670118540409	0.378347951720515	0.538488713363185	0.582903677719519	0.301563860504175	2138	1	0.220533208606174	1302	729	107	0.705897043214321	0.00821344064417046	0.704800751328232	1.25461967189294
cela1_red_2_17610593	33	39	G	A	Length	0.573291585932252	0.594192846472597	0.930885568647524	0.334632916305541	0.409064578662182	0.681517759292711	2138	1	0.220533208606174	1302	729	107	0.705897043214321	0.00821344064417046	0.704800751328232	1.36590067676829
cela1_red_2_17610593	33	39	G	A	UpperBeam	-0.00346190837889013	0.0850320835491659	0.00165754565073683	0.967524724301747	0.970979439878969	0.00132349723044126	2138	1	0.220533208606174	1302	729	107	0.705897043214321	0.00821344064417046	0.704800751328232	1.25239827678687
cela1_red_2_1763596	33	4	G	A	BrowLength	-0.0790515540711411	0.350758634055225	0.0507930256738254	0.821689051170076	0.859929849646671	0.0311393541663287	2138	1	0.19644527595884	1376	684	78	0.583704162695943	-0.0133543988025944	0.53473572486817	1.63115218775951
cela1_red_2_1763596	33	4	G	A	Form	0.0822054182133357	0.060503416087943	1.84603994472407	0.174244675560501	0.286991585572453	1.13368076100101	2138	1	0.19644527595884	1376	684	78	0.583704162695943	-0.0133543988025944	0.53473572486817	1.62835959489519
cela1_red_2_1763596	33	4	G	A	CoronetTrayJunc	-0.770380791662255	0.398124510757214	3.74432087803915	0.0529872555895591	0.11138206011061	2.53450147351958	2138	1	0.19644527595884	1376	684	78	0.583704162695943	-0.0133543988025944	0.53473572486817	1.47734018589444
cela1_red_2_1763596	33	4	G	A	CoronetCirc	-0.187015758474826	0.129820552951922	2.07524557588822	0.149705842659623	0.231506820447619	1.43157959637927	2138	1	0.19644527595884	1376	684	78	0.583704162695943	-0.0133543988025944	0.53473572486817	1.44961941420296
cela1_red_2_1763596	33	4	G	A	CoronetBrowJunc	-0.00395746073864182	0.0779165692111253	0.0025797260354048	0.959492059801547	0.965721523856424	0.00184684401452735	2138	1	0.19644527595884	1376	684	78	0.583704162695943	-0.0133543988025944	0.53473572486817	1.39682941012482
cela1_red_2_1763596	33	4	G	A	TrayLength	0.741320356413107	0.345279141144758	4.60968412031331	0.0317918889024441	0.0651739180310004	3.40056939381011	2138	1	0.19644527595884	1376	684	78	0.583704162695943	-0.0133543988025944	0.53473572486817	1.35556243278084
cela1_red_2_1763596	33	4	G	A	LowerBeam	0.153128164623274	0.0846364219017987	3.27337351875175	0.0704126898285471	0.159788876371433	1.97622295831839	2138	1	0.19644527595884	1376	684	78	0.583704162695943	-0.0133543988025944	0.53473572486817	1.65637865149443
cela1_red_2_1763596	33	4	G	A	AntlerWt	8.1899543396329	15.3585800472285	0.284354974305083	0.593860915865948	0.634021733734023	0.226646354011057	2138	1	0.19644527595884	1376	684	78	0.583704162695943	-0.0133543988025944	0.53473572486817	1.25461967189294
cela1_red_2_1763596	33	4	G	A	Length	0.803893388592669	0.598229116675099	1.80576744844974	0.17901679943694	0.250227296237388	1.32203422925462	2138	1	0.19644527595884	1376	684	78	0.583704162695943	-0.0133543988025944	0.53473572486817	1.3659006767683
cela1_red_2_1763596	33	4	G	A	UpperBeam	0.145049213775695	0.0836151765947387	3.00926570361476	0.0827897876155124	0.121118097823987	2.40280249453494	2138	1	0.19644527595884	1376	684	78	0.583704162695943	-0.0133543988025944	0.53473572486817	1.25239827678687
cela1_red_2_17642516	33	39	G	A	AntlerWt	0.944095918390669	12.2217255854778	0.00596715313872132	0.938426774004613	0.945017630166295	0.00475614504730206	2137	0.999532273152479	0.43799719232569	674	1054	409	0.964953280404708	-0.00183518720154857	0.932390082337087	1.25461967189294
cela1_red_2_17642516	33	39	G	A	CoronetTrayJunc	0.599969648262973	0.317255284889664	3.57635671777017	0.0586075558356077	0.119733169706329	2.42080784907702	2137	0.999532273152479	0.43799719232569	674	1054	409	0.964953280404708	-0.00183518720154857	0.932390082337087	1.47734018589444
cela1_red_2_17642516	33	39	G	A	UpperBeam	-0.0427736178703432	0.0687783077676305	0.38676663157414	0.534003912877063	0.578404695587941	0.308820795064028	2137	0.999532273152479	0.43799719232569	674	1054	409	0.964953280404708	-0.00183518720154857	0.932390082337087	1.25239827678687
cela1_red_2_17642516	33	39	G	A	BrowLength	0.14588743077264	0.284985260893557	0.262054096560789	0.608712462068145	0.688553433361771	0.160655822630956	2137	0.999532273152479	0.43799719232569	674	1054	409	0.964953280404708	-0.00183518720154857	0.932390082337087	1.63115218775952
cela1_red_2_17642516	33	39	G	A	TrayLength	0.106806620811495	0.278056815027859	0.147546618961356	0.700891009197182	0.741462577863686	0.108845314235121	2137	0.999532273152479	0.43799719232569	674	1054	409	0.964953280404708	-0.00183518720154857	0.932390082337087	1.35556243278084
cela1_red_2_17642516	33	39	G	A	Form	0.0164904928225837	0.0492686315186426	0.112027919499655	0.737847085597202	0.793094964195688	0.0687980221634439	2137	0.999532273152479	0.43799719232569	674	1054	409	0.964953280404708	-0.00183518720154857	0.932390082337087	1.62835959489518
cela1_red_2_17642516	33	39	G	A	CoronetBrowJunc	0.0641990314663336	0.0623296256630282	1.0608840379689	0.303013642991681	0.383486812401779	0.759494345035369	2137	0.999532273152479	0.43799719232569	674	1054	409	0.964953280404708	-0.00183518720154857	0.932390082337087	1.39682941012483
cela1_red_2_17642516	33	39	G	A	CoronetCirc	0.102107063548156	0.106091715440288	0.926293528472586	0.335827905074058	0.424076464674777	0.638990840904192	2137	0.999532273152479	0.43799719232569	674	1054	409	0.964953280404708	-0.00183518720154857	0.932390082337087	1.44961941420295
cela1_red_2_17642516	33	39	G	A	LowerBeam	0.0397524470117332	0.069214304335048	0.329864833423968	0.565738689889592	0.655409271503088	0.199148203900331	2137	0.999532273152479	0.43799719232569	674	1054	409	0.964953280404708	-0.00183518720154857	0.932390082337087	1.65637865149443
cela1_red_2_17642516	33	39	G	A	Length	1.17516428230037	0.477627324589191	6.05367131907986	0.0138774134295476	0.0352711619448341	4.43199964832201	2137	0.999532273152479	0.43799719232569	674	1054	409	0.964953280404708	-0.00183518720154857	0.932390082337087	1.36590067676829
cela1_red_2_17760338	33	39	G	A	CoronetTrayJunc	0.447452359444946	0.356969447755852	1.57120014390992	0.210032809303772	0.302410754546077	1.06353307038667	2138	1	0.323666978484565	977	938	223	0.960605125891092	-0.0020886799542689	0.923046725473915	1.47734018589443
cela1_red_2_17760338	33	39	G	A	CoronetBrowJunc	0.0340479003731885	0.0694218758135478	0.240540374232511	0.623816100200476	0.678159944092278	0.172204545872939	2138	1	0.323666978484565	977	938	223	0.960605125891092	-0.0020886799542689	0.923046725473915	1.39682941012483
cela1_red_2_17760338	33	39	G	A	BrowLength	0.428936818774538	0.317385635924556	1.82646820909222	0.176545273231431	0.2899742001684	1.1197411392992	2138	1	0.323666978484565	977	938	223	0.960605125891092	-0.0020886799542689	0.923046725473915	1.63115218775951
cela1_red_2_17760338	33	39	G	A	CoronetCirc	0.237827898898226	0.117281639449424	4.11211774612542	0.0425770164226564	0.0921339509213926	2.83668782705039	2138	1	0.323666978484565	977	938	223	0.960605125891092	-0.0020886799542689	0.923046725473915	1.44961941420295
cela1_red_2_17760338	33	39	G	A	Form	0.0109917500368818	0.0547601235249896	0.040290703347269	0.84091326419237	0.875008836129889	0.0247431239841483	2138	1	0.323666978484565	977	938	223	0.960605125891092	-0.0020886799542689	0.923046725473915	1.62835959489518
cela1_red_2_17760338	33	39	G	A	Length	1.16170645325895	0.533786165972156	4.73650691379435	0.0295289691629099	0.0625790096574	3.46768033309777	2138	1	0.323666978484565	977	938	223	0.960605125891092	-0.0020886799542689	0.923046725473915	1.36590067676829
cela1_red_2_17760338	33	39	G	A	TrayLength	0.0909692456061303	0.307132163666481	0.087728072584895	0.767085556991047	0.79918997877536	0.0647171022620676	2138	1	0.323666978484565	977	938	223	0.960605125891092	-0.0020886799542689	0.923046725473915	1.35556243278084
cela1_red_2_17760338	33	39	G	A	AntlerWt	6.43130052143239	13.7190128916572	0.21976163578789	0.639221599973503	0.675564377079778	0.175161956018368	2138	1	0.323666978484565	977	938	223	0.960605125891092	-0.0020886799542689	0.923046725473915	1.25461967189294
cela1_red_2_17760338	33	39	G	A	LowerBeam	-0.028376553951321	0.0775461703707332	0.13390555604323	0.714416503178859	0.776159102434534	0.0808423580697664	2138	1	0.323666978484565	977	938	223	0.960605125891092	-0.0020886799542689	0.923046725473915	1.65637865149444
cela1_red_2_17760338	33	39	G	A	UpperBeam	0.0353974532412323	0.077254767440349	0.209939159649297	0.646815094219487	0.682227008397482	0.16762970976606	2138	1	0.323666978484565	977	938	223	0.960605125891092	-0.0020886799542689	0.923046725473915	1.25239827678687
cela1_red_2_17814604	33	39	A	G	Form	-0.0954687570361495	0.0636155665980297	2.25214183155222	0.13342960890527	0.239578225185558	1.38307400810764	2138	1	0.178905519176801	1446	619	73	0.507529283582349	0.014546625637818	0.504014132229	1.62835959489519
cela1_red_2_17814604	33	39	A	G	TrayLength	-0.195167045665684	0.369112626997843	0.279572964500439	0.596981247565424	0.649729518882756	0.206241304523993	2138	1	0.178905519176801	1446	619	73	0.507529283582349	0.014546625637818	0.504014132229	1.35556243278084
cela1_red_2_17814604	33	39	A	G	AntlerWt	-5.58234172859391	16.5043927777104	0.114402031435629	0.735187086779881	0.762676510637909	0.0911846306881373	2138	1	0.178905519176801	1446	619	73	0.507529283582349	0.014546625637818	0.504014132229	1.25461967189293
cela1_red_2_17814604	33	39	A	G	CoronetCirc	0.0769163341108464	0.13943204460134	0.30430701423298	0.581194823757904	0.646828542373652	0.209922005218382	2138	1	0.178905519176801	1446	619	73	0.507529283582349	0.014546625637818	0.504014132229	1.44961941420295
cela1_red_2_17814604	33	39	A	G	CoronetBrowJunc	0.00164685934852384	0.0823682375180481	0.000399754602344202	0.98404826731346	0.986502777788762	0.000286187131690246	2138	1	0.178905519176801	1446	619	73	0.507529283582349	0.014546625637818	0.504014132229	1.39682941012483
cela1_red_2_17814604	33	39	A	G	Length	-0.149275713541095	0.630460901224428	0.0560611490106755	0.812833397799386	0.839454255041573	0.0410433569323032	2138	1	0.178905519176801	1446	619	73	0.507529283582349	0.014546625637818	0.504014132229	1.36590067676829
cela1_red_2_17814604	33	39	A	G	LowerBeam	-0.267602068001744	0.091633297598115	8.52849303411243	0.00349629071488544	0.0232613872330258	5.14887886680849	2138	1	0.178905519176801	1446	619	73	0.507529283582349	0.014546625637818	0.504014132229	1.65637865149443
cela1_red_2_17814604	33	39	A	G	BrowLength	-0.803987489733559	0.376688504714231	4.55547688967945	0.0328136244778849	0.0946888246947516	2.79279697128486	2138	1	0.178905519176801	1446	619	73	0.507529283582349	0.014546625637818	0.504014132229	1.63115218775952
cela1_red_2_17814604	33	39	A	G	UpperBeam	-0.042631115923372	0.091411315603642	0.217497106273369	0.640953651171646	0.676875385614501	0.173664488609306	2138	1	0.178905519176801	1446	619	73	0.507529283582349	0.014546625637818	0.504014132229	1.25239827678688
cela1_red_2_17814604	33	39	A	G	CoronetTrayJunc	0.749806051487186	0.42907281180769	3.05376694381698	0.0805501146217776	0.150510344742462	2.06707092447236	2138	1	0.178905519176801	1446	619	73	0.507529283582349	0.014546625637818	0.504014132229	1.47734018589444
cela1_red_2_17857950	33	39	A	G	LowerBeam	0.0777481452179033	0.0827018973610137	0.88379009042354	0.347165701317056	0.465110788725555	0.533567665597573	2138	1	0.234331150608045	1247	780	111	0.469696229033858	-0.0166837979508302	0.438384774767473	1.65637865149443
cela1_red_2_17857950	33	39	A	G	Form	0.122739369463857	0.0587945865622363	4.35805888673238	0.0368342536184008	0.101848978215367	2.67634919239869	2138	1	0.234331150608045	1247	780	111	0.469696229033858	-0.0166837979508302	0.438384774767473	1.62835959489518
cela1_red_2_17857950	33	39	A	G	UpperBeam	0.0917457324502575	0.0825297864033935	1.23580600781731	0.266280871992157	0.320537609083222	0.986751603481816	2138	1	0.234331150608045	1247	780	111	0.469696229033858	-0.0166837979508302	0.438384774767473	1.25239827678687
cela1_red_2_17857950	33	39	A	G	BrowLength	0.807954489360062	0.342751388407642	5.55667954276381	0.0184103007540253	0.0649361958105498	3.40659785424206	2138	1	0.234331150608045	1247	780	111	0.469696229033858	-0.0166837979508302	0.438384774767473	1.63115218775952
cela1_red_2_17857950	33	39	A	G	CoronetCirc	-0.0644908465471581	0.127149144170353	0.257258227443556	0.612010077356132	0.673559984208327	0.177466047241789	2138	1	0.234331150608045	1247	780	111	0.469696229033858	-0.0166837979508302	0.438384774767473	1.44961941420295
cela1_red_2_17857950	33	39	A	G	Length	-0.0792780728197706	0.581010657336591	0.0186182120067801	0.891466680101342	0.907057626569105	0.0136307217087194	2138	1	0.234331150608045	1247	780	111	0.469696229033858	-0.0166837979508302	0.438384774767473	1.36590067676829
cela1_red_2_17857950	33	39	A	G	TrayLength	0.461550865545054	0.327712842971419	1.98359139808006	0.159012571182998	0.226406149291842	1.46329770589087	2138	1	0.234331150608045	1247	780	111	0.469696229033858	-0.0166837979508302	0.438384774767473	1.35556243278085
cela1_red_2_17857950	33	39	A	G	CoronetTrayJunc	-0.703508139985026	0.382529574195857	3.38226957987887	0.0659012478669088	0.130257601922083	2.28943178570013	2138	1	0.234331150608045	1247	780	111	0.469696229033858	-0.0166837979508302	0.438384774767473	1.47734018589444
cela1_red_2_17857950	33	39	A	G	CoronetBrowJunc	0.0299117785598604	0.0751727876210946	0.158329982299573	0.690698738416534	0.736362479684361	0.113349548020631	2138	1	0.234331150608045	1247	780	111	0.469696229033858	-0.0166837979508302	0.438384774767473	1.39682941012482
cela1_red_2_17857950	33	39	A	G	AntlerWt	17.6983002275698	14.4291841523426	1.50445625337322	0.219986965651235	0.273494968379994	1.19913332070056	2138	1	0.234331150608045	1247	780	111	0.469696229033858	-0.0166837979508302	0.438384774767473	1.25461967189293
cela1_red_2_17888759	33	39	A	G	CoronetCirc	0.167833320073291	0.116703545371534	2.06817970505604	0.150400938868412	0.232302888287795	1.42670530264193	2138	1	0.30378858746492	1040	897	201	0.720411111167683	0.00815877850277842	0.706261085378706	1.44961941420295
cela1_red_2_17888759	33	39	A	G	CoronetBrowJunc	-0.0706180411379329	0.0694317407289868	1.03446362924719	0.309112590345852	0.389475214446693	0.740579788590465	2138	1	0.30378858746492	1040	897	201	0.720411111167683	0.00815877850277842	0.706261085378706	1.39682941012483
cela1_red_2_17888759	33	39	A	G	CoronetTrayJunc	0.136200154240498	0.348282570533706	0.152929657711209	0.695751247546722	0.747649366217176	0.103516887424693	2138	1	0.30378858746492	1040	897	201	0.720411111167683	0.00815877850277842	0.706261085378706	1.47734018589443
cela1_red_2_17888759	33	39	A	G	Form	-0.068590462704905	0.0546307744671239	1.57635036112656	0.209287178708301	0.325164398560858	0.968060351084818	2138	1	0.30378858746492	1040	897	201	0.720411111167683	0.00815877850277842	0.706261085378706	1.62835959489518
cela1_red_2_17888759	33	39	A	G	Length	0.138527282984006	0.527635731407604	0.0689290409625265	0.792902524101747	0.822257546741692	0.0504641678087545	2138	1	0.30378858746492	1040	897	201	0.720411111167683	0.00815877850277842	0.706261085378706	1.36590067676829
cela1_red_2_17888759	33	39	A	G	BrowLength	-0.167632925924536	0.316916175580145	0.279788485886416	0.59683988406828	0.678757265167336	0.171528130842728	2138	1	0.30378858746492	1040	897	201	0.720411111167683	0.00815877850277842	0.706261085378706	1.63115218775951
cela1_red_2_17888759	33	39	A	G	TrayLength	0.0692310124381027	0.301585575924871	0.0526963133172187	0.818436197800405	0.843698230305018	0.0388741322737278	2138	1	0.30378858746492	1040	897	201	0.720411111167683	0.00815877850277842	0.706261085378706	1.35556243278084
cela1_red_2_17888759	33	39	A	G	LowerBeam	-0.0689388539458712	0.0759526239350477	0.823839393195494	0.364060003683403	0.480656317017062	0.497373829620542	2138	1	0.30378858746492	1040	897	201	0.720411111167683	0.00815877850277842	0.706261085378706	1.65637865149443
cela1_red_2_17888759	33	39	A	G	AntlerWt	-7.00083663602537	13.2775635928	0.278011721378919	0.598007375972465	0.637830748118514	0.221590437012248	2138	1	0.30378858746492	1040	897	201	0.720411111167683	0.00815877850277842	0.706261085378706	1.25461967189294
cela1_red_2_17888759	33	39	A	G	UpperBeam	0.032513334583152	0.0750783936398821	0.187539641938894	0.66497228978192	0.698779728290726	0.149744410715768	2138	1	0.30378858746492	1040	897	201	0.720411111167683	0.00815877850277842	0.706261085378706	1.25239827678688
cela1_red_2_17902992	33	39	A	G	CoronetTrayJunc	-0.409270708434223	0.324294412364295	1.59273086027239	0.206936403593352	0.29912140948769	1.07810704364485	2138	1	0.451590271281572	653	1039	446	0.382731452146997	0.018866457827015	0.383055133766159	1.47734018589444
cela1_red_2_17902992	33	39	A	G	CoronetBrowJunc	-0.00507177504269952	0.065059626316244	0.00607710633549851	0.937863214567823	0.947410144768214	0.00435064317192136	2138	1	0.451590271281572	653	1039	446	0.382731452146997	0.018866457827015	0.383055133766159	1.39682941012482
cela1_red_2_17902992	33	39	A	G	BrowLength	0.565661902307839	0.294437336386278	3.69086447763142	0.0547112528463732	0.132519871615211	2.26273459051116	2138	1	0.451590271281572	653	1039	446	0.382731452146997	0.018866457827015	0.383055133766159	1.63115218775952
cela1_red_2_17902992	33	39	A	G	Form	0.0125916126444681	0.0510497611443817	0.0608380494059691	0.805176238953207	0.846730778494215	0.0373615567450169	2138	1	0.451590271281572	653	1039	446	0.382731452146997	0.018866457827015	0.383055133766159	1.62835959489518
cela1_red_2_17902992	33	39	A	G	LowerBeam	0.0362455482203542	0.0715517782743522	0.256606989962183	0.61246083981326	0.693876823428211	0.154920488579507	2138	1	0.451590271281572	653	1039	446	0.382731452146997	0.018866457827015	0.383055133766159	1.65637865149444
cela1_red_2_17902992	33	39	A	G	AntlerWt	-4.42641000674745	12.5954889055028	0.123501780456486	0.725267128582517	0.753712662635576	0.0984376247426043	2138	1	0.451590271281572	653	1039	446	0.382731452146997	0.018866457827015	0.383055133766159	1.25461967189293
cela1_red_2_17902992	33	39	A	G	Length	-0.460030439087398	0.498279644491185	0.852367428809276	0.355883465274585	0.429552444492874	0.624033242904578	2138	1	0.451590271281572	653	1039	446	0.382731452146997	0.018866457827015	0.383055133766159	1.36590067676829
cela1_red_2_17902992	33	39	A	G	CoronetCirc	-0.13744722112318	0.109249747623265	1.58281822727776	0.208355217209169	0.296053849581514	1.09188536782121	2138	1	0.451590271281572	653	1039	446	0.382731452146997	0.018866457827015	0.383055133766159	1.44961941420295
cela1_red_2_17902992	33	39	A	G	UpperBeam	-0.10756934473537	0.0709238356350978	2.30034310153126	0.129345424463688	0.17533229212571	1.8367504524463	2138	1	0.451590271281572	653	1039	446	0.382731452146997	0.018866457827015	0.383055133766159	1.25239827678688
cela1_red_2_17902992	33	39	A	G	TrayLength	0.134757539114944	0.282440157953745	0.227642450265284	0.633277452826666	0.681956190135215	0.167932103133229	2138	1	0.451590271281572	653	1039	446	0.382731452146997	0.018866457827015	0.383055133766159	1.35556243278085
cela1_red_2_1790815	33	4	A	G	CoronetTrayJunc	0.00970936009838234	0.384686861359168	0.000637039716666622	0.979863814298166	0.983432695685029	0.000431207194354449	2138	1	0.215622076707203	1318	718	102	0.749184346344816	0.00718538553376873	0.740273157069656	1.47734018589444
cela1_red_2_1790815	33	4	A	G	BrowLength	-0.184910333923632	0.342131003078107	0.29210400017853	0.588875381649055	0.672166513515483	0.17907832412606	2138	1	0.215622076707203	1318	718	102	0.749184346344816	0.00718538553376873	0.740273157069656	1.63115218775951
cela1_red_2_1790815	33	4	A	G	AntlerWt	-4.34263195620477	14.692771627383	0.0873571770065382	0.767564233989107	0.791878579854649	0.0696284132662579	2138	1	0.215622076707203	1318	718	102	0.749184346344816	0.00718538553376873	0.740273157069656	1.25461967189294
cela1_red_2_1790815	33	4	A	G	Length	-0.155589169309397	0.57774152014691	0.072525639115737	0.787694333249998	0.817758804994967	0.0530973008135056	2138	1	0.215622076707203	1318	718	102	0.749184346344816	0.00718538553376873	0.740273157069656	1.36590067676829
cela1_red_2_1790815	33	4	A	G	CoronetCirc	0.0062476740869187	0.128309766622535	0.00237092219592677	0.961164658655811	0.967740818624046	0.00163554804295332	2138	1	0.215622076707203	1318	718	102	0.749184346344816	0.00718538553376873	0.740273157069656	1.44961941420295
cela1_red_2_1790815	33	4	A	G	Form	-0.104176406599775	0.060686120588476	2.94686333056907	0.0860444131929365	0.178542676580328	1.80971287902704	2138	1	0.215622076707203	1318	718	102	0.749184346344816	0.00718538553376873	0.740273157069656	1.62835959489519
cela1_red_2_1790815	33	4	A	G	UpperBeam	-0.0812510151716148	0.0818875966033472	0.984512743918598	0.321087216157477	0.375281414982123	0.786101963062776	2138	1	0.215622076707203	1318	718	102	0.749184346344816	0.00718538553376873	0.740273157069656	1.25239827678687
cela1_red_2_1790815	33	4	A	G	CoronetBrowJunc	0.0353690375273801	0.0753775936411912	0.220171928206322	0.638908948930236	0.691354800224642	0.157622632091235	2138	1	0.215622076707203	1318	718	102	0.749184346344816	0.00718538553376873	0.740273157069656	1.39682941012482
cela1_red_2_1790815	33	4	A	G	TrayLength	0.0312942300954945	0.333659144310517	0.00879675465584427	0.925275168530979	0.935794530597382	0.00648937624938331	2138	1	0.215622076707203	1318	718	102	0.749184346344816	0.00718538553376873	0.740273157069656	1.35556243278084
cela1_red_2_1790815	33	4	A	G	LowerBeam	0.000444699048666719	0.0829550553294618	2.87373479286319e-05	0.995722782604276	0.996676602134943	1.73495039329952e-05	2138	1	0.215622076707203	1318	718	102	0.749184346344816	0.00718538553376873	0.740273157069656	1.65637865149443
cela1_red_2_18008234	33	39	C	A	BrowLength	-0.273139391129319	0.292246695437773	0.873513166931092	0.34998454812903	0.46429570864226	0.535519109428357	2138	1	0.372544434050515	853	977	308	0.308754702501269	0.0225471622844915	0.297630109899829	1.63115218775952
cela1_red_2_18008234	33	39	C	A	CoronetTrayJunc	-0.147261687612261	0.319919388939828	0.211884126876782	0.645294635868927	0.704901812993776	0.143422705819445	2138	1	0.372544434050515	853	977	308	0.308754702501269	0.0225471622844915	0.297630109899829	1.47734018589444
cela1_red_2_18008234	33	39	C	A	CoronetCirc	-0.140393485329752	0.107459781792778	1.70687612107101	0.191391179963179	0.277872676356094	1.17746499829371	2138	1	0.372544434050515	853	977	308	0.308754702501269	0.0225471622844915	0.297630109899829	1.44961941420295
cela1_red_2_18008234	33	39	C	A	Form	0.0621622654295203	0.050486587161588	1.51600850986702	0.218224525402149	0.334602297504593	0.931003517048461	2138	1	0.372544434050515	853	977	308	0.308754702501269	0.0225471622844915	0.297630109899829	1.62835959489518
cela1_red_2_18008234	33	39	C	A	Length	-0.119116358470047	0.481596200860484	0.0611753850471253	0.804647749337007	0.832395108263267	0.0447875794247834	2138	1	0.372544434050515	853	977	308	0.308754702501269	0.0225471622844915	0.297630109899829	1.36590067676829
cela1_red_2_18008234	33	39	C	A	CoronetBrowJunc	-0.0193245407894291	0.0634257853924217	0.0928296381575444	0.760610213809013	0.796566427517491	0.0664573909202333	2138	1	0.372544434050515	853	977	308	0.308754702501269	0.0225471622844915	0.297630109899829	1.39682941012483
cela1_red_2_18008234	33	39	C	A	UpperBeam	0.0278762479830791	0.0696471281128121	0.160199889588665	0.68897254999747	0.720604240747086	0.127914492185082	2138	1	0.372544434050515	853	977	308	0.308754702501269	0.0225471622844915	0.297630109899829	1.25239827678688
cela1_red_2_18008234	33	39	C	A	AntlerWt	-5.92040508719219	12.4506267510416	0.226110337619586	0.634423074570148	0.671182341075047	0.180222216090743	2138	1	0.372544434050515	853	977	308	0.308754702501269	0.0225471622844915	0.297630109899829	1.25461967189294
cela1_red_2_18008234	33	39	C	A	TrayLength	0.102742502174397	0.278773786437645	0.135830221431196	0.71246203833938	0.75158722404438	0.100202114005586	2138	1	0.372544434050515	853	977	308	0.308754702501269	0.0225471622844915	0.297630109899829	1.35556243278085
cela1_red_2_18008234	33	39	C	A	LowerBeam	-0.0754124779121873	0.070751245258688	1.13610441120937	0.286476992460638	0.407563631226901	0.685896555225668	2138	1	0.372544434050515	853	977	308	0.308754702501269	0.0225471622844915	0.297630109899829	1.65637865149443
cela1_red_2_18032406	33	39	A	G	CoronetBrowJunc	0.000466489708720116	0.0701037348315293	4.42794096857664e-05	0.994690693863343	0.995507718186779	3.1699940855204e-05	2138	1	0.309635173058934	1019	914	205	1	4.7077510050025e-05	0.99826318016653	1.39682941012482
cela1_red_2_18032406	33	39	A	G	BrowLength	0.143910892109239	0.320262383078921	0.201918201350118	0.653176963948683	0.724961125768326	0.123788695417479	2138	1	0.309635173058934	1019	914	205	1	4.7077510050025e-05	0.99826318016653	1.63115218775952
cela1_red_2_18032406	33	39	A	G	CoronetTrayJunc	0.282816926102592	0.351648392307468	0.646835017185721	0.421246521421886	0.508168025541524	0.43783755655039	2138	1	0.309635173058934	1019	914	205	1	4.7077510050025e-05	0.99826318016653	1.47734018589444
cela1_red_2_18032406	33	39	A	G	CoronetCirc	0.035735511128376	0.117520899380669	0.0924633839577592	0.761068524972899	0.800611243585858	0.0637845927364313	2138	1	0.309635173058934	1019	914	205	1	4.7077510050025e-05	0.99826318016653	1.44961941420295
cela1_red_2_18032406	33	39	A	G	Form	-0.0468853131081216	0.0538661552806276	0.757602996766291	0.384079701191037	0.495178070533123	0.465255339877834	2138	1	0.309635173058934	1019	914	205	1	4.7077510050025e-05	0.99826318016653	1.62835959489518
cela1_red_2_18032406	33	39	A	G	Length	0.575814908624274	0.53416509101563	1.16202321759834	0.281046337798513	0.356343726169189	0.850737712750592	2138	1	0.309635173058934	1019	914	205	1	4.7077510050025e-05	0.99826318016653	1.36590067676829
cela1_red_2_18032406	33	39	A	G	LowerBeam	0.0648959494888087	0.0774720607777454	0.701689479184777	0.402216586435062	0.515131941337911	0.423628666399252	2138	1	0.309635173058934	1019	914	205	1	4.7077510050025e-05	0.99826318016653	1.65637865149443
cela1_red_2_18032406	33	39	A	G	UpperBeam	-0.00242158537892301	0.075945167424716	0.00101671512379653	0.974562986757391	0.977269462011019	0.000811814534274986	2138	1	0.309635173058934	1019	914	205	1	4.7077510050025e-05	0.99826318016653	1.25239827678687
cela1_red_2_18032406	33	39	A	G	AntlerWt	-1.08859514565042	13.6670242506338	0.00634431673463354	0.936514657484572	0.943309466254695	0.00505676491192061	2138	1	0.309635173058934	1019	914	205	1	4.7077510050025e-05	0.99826318016653	1.25461967189293
cela1_red_2_18032406	33	39	A	G	TrayLength	-0.390965890102284	0.312417853583272	1.56605153389469	0.21078135449843	0.282446986813752	1.15527805730205	2138	1	0.309635173058934	1019	914	205	1	4.7077510050025e-05	0.99826318016653	1.35556243278084
cela1_red_2_18140536	33	40	A	G	BrowLength	-0.126592133406079	0.391050988738001	0.104796471751827	0.746147883709712	0.799905255418994	0.0642469001594333	2138	1	0.161833489242282	1510	564	64	0.202146868921319	0.0276050268373245	0.208425223596349	1.63115218775952
cela1_red_2_18140536	33	40	A	G	CoronetBrowJunc	0.0365935247922508	0.0847490552960264	0.186439854950048	0.665896362120304	0.714857329053192	0.13347360357582	2138	1	0.161833489242282	1510	564	64	0.202146868921319	0.0276050268373245	0.208425223596349	1.39682941012483
cela1_red_2_18140536	33	40	A	G	UpperBeam	-0.130107777804076	0.0944235834158232	1.89865283688601	0.168229186980626	0.218223750540931	1.51601361330291	2138	1	0.161833489242282	1510	564	64	0.202146868921319	0.0276050268373245	0.208425223596349	1.25239827678688
cela1_red_2_18140536	33	40	A	G	CoronetCirc	-0.28700808774535	0.14429246728683	3.95640690436225	0.0466932707161065	0.0985241337053324	2.72927284609914	2138	1	0.161833489242282	1510	564	64	0.202146868921319	0.0276050268373245	0.208425223596349	1.44961941420295
cela1_red_2_18140536	33	40	A	G	Form	-0.145145223976433	0.0674882925827976	4.62539277884207	0.0315020478303732	0.0919142963856	2.84052293691296	2138	1	0.161833489242282	1510	564	64	0.202146868921319	0.0276050268373245	0.208425223596349	1.62835959489519
cela1_red_2_18140536	33	40	A	G	AntlerWt	-11.5182771159985	16.750952144313	0.472820230157856	0.491692583940093	0.539286692568207	0.376863395936139	2138	1	0.161833489242282	1510	564	64	0.202146868921319	0.0276050268373245	0.208425223596349	1.25461967189294
cela1_red_2_18140536	33	40	A	G	LowerBeam	0.012747799594584	0.094203363287066	0.0183120783546644	0.892357190297819	0.916260679063226	0.0110554904448586	2138	1	0.161833489242282	1510	564	64	0.202146868921319	0.0276050268373245	0.208425223596349	1.65637865149443
cela1_red_2_18140536	33	40	A	G	TrayLength	0.249431520007302	0.375772557994861	0.440608168360482	0.506829064385412	0.568596103285307	0.325037163693453	2138	1	0.161833489242282	1510	564	64	0.202146868921319	0.0276050268373245	0.208425223596349	1.35556243278084
cela1_red_2_18140536	33	40	A	G	CoronetTrayJunc	-0.0801872770686845	0.428837840386683	0.0349642914852399	0.85167050423968	0.877735100804207	0.0236670550351754	2138	1	0.161833489242282	1510	564	64	0.202146868921319	0.0276050268373245	0.208425223596349	1.47734018589444
cela1_red_2_18140536	33	40	A	G	Length	-0.909396002102004	0.6545840436356	1.93007974039783	0.164749721158575	0.234551487959466	1.41304545288342	2138	1	0.161833489242282	1510	564	64	0.202146868921319	0.0276050268373245	0.208425223596349	1.3659006767683
cela1_red_2_18180479	33	40	G	A	TrayLength	0.226780846752549	0.282025798899991	0.646599059810267	0.421331235122429	0.489785761816868	0.476996886439094	2138	1	0.498362956033676	534	1077	527	0.762050139098537	-0.00749442954980261	0.728942254399479	1.35556243278085
cela1_red_2_18180479	33	40	G	A	CoronetCirc	0.175338560514205	0.109245717109027	2.57600103956526	0.108495447365601	0.182515819694461	1.77701886048597	2138	1	0.498362956033676	534	1077	527	0.762050139098537	-0.00749442954980261	0.728942254399479	1.44961941420295
cela1_red_2_18180479	33	40	G	A	UpperBeam	0.027544316773552	0.0706518501368055	0.151990670383492	0.696640215024251	0.727564446239494	0.121359692999128	2138	1	0.498362956033676	534	1077	527	0.762050139098537	-0.00749442954980261	0.728942254399479	1.25239827678687
cela1_red_2_18180479	33	40	G	A	AntlerWt	6.50200115383594	13.1565962851212	0.244234486648296	0.621164334874233	0.659059429799613	0.194668146945123	2138	1	0.498362956033676	534	1077	527	0.762050139098537	-0.00749442954980261	0.728942254399479	1.25461967189294
cela1_red_2_18180479	33	40	G	A	Form	0.124948478209389	0.0507717096208411	6.05645322026918	0.0138555684097363	0.0537850288678456	3.71935857365647	2138	1	0.498362956033676	534	1077	527	0.762050139098537	-0.00749442954980261	0.728942254399479	1.62835959489518
cela1_red_2_18180479	33	40	G	A	CoronetTrayJunc	0.425999324825469	0.331782977263332	1.64857846174884	0.199152520516919	0.29080087725113	1.11590984763657	2138	1	0.498362956033676	534	1077	527	0.762050139098537	-0.00749442954980261	0.728942254399479	1.47734018589443
cela1_red_2_18180479	33	40	G	A	LowerBeam	-0.0683229740968299	0.0712551150895535	0.919393510709399	0.337634266946848	0.456256545900825	0.555062400665389	2138	1	0.498362956033676	534	1077	527	0.762050139098537	-0.00749442954980261	0.728942254399479	1.65637865149443
cela1_red_2_18180479	33	40	G	A	BrowLength	0.204766576882271	0.290250900999186	0.497703835089782	0.480510778302153	0.580687763330972	0.305124094995335	2138	1	0.498362956033676	534	1077	527	0.762050139098537	-0.00749442954980261	0.728942254399479	1.63115218775951
cela1_red_2_18180479	33	40	G	A	Length	0.392731352851788	0.49100657999536	0.639759174906844	0.423798016867237	0.493733857156823	0.468378986692142	2138	1	0.498362956033676	534	1077	527	0.762050139098537	-0.00749442954980261	0.728942254399479	1.36590067676829
cela1_red_2_18180479	33	40	G	A	CoronetBrowJunc	0.0134384741992241	0.0637779293911227	0.0443975589893468	0.833115691405161	0.858501396997882	0.0317845247726989	2138	1	0.498362956033676	534	1077	527	0.762050139098537	-0.00749442954980261	0.728942254399479	1.39682941012482
cela1_red_2_18237351	33	40	G	A	UpperBeam	-0.040139647138508	0.0965289387683426	0.172914748552151	0.677534264258688	0.710210387644747	0.138066900727281	2138	1	0.120907390084191	1659	441	38	0.184897814147543	0.0296834984817868	0.180550581014741	1.25239827678687
cela1_red_2_18237351	33	40	G	A	TrayLength	-0.0113211168106213	0.398266130505299	0.000808038016286706	0.977322379996313	0.980521610259	0.000596090594388243	2138	1	0.120907390084191	1659	441	38	0.184897814147543	0.0296834984817868	0.180550581014741	1.35556243278084
cela1_red_2_18237351	33	40	G	A	CoronetCirc	-0.135162526645217	0.15102655961222	0.800950993986215	0.370809189985241	0.457287804405244	0.552525018731627	2138	1	0.120907390084191	1659	441	38	0.184897814147543	0.0296834984817868	0.180550581014741	1.44961941420295
cela1_red_2_18237351	33	40	G	A	AntlerWt	-7.1004876217406	17.4115513296661	0.166303509539555	0.683418110442044	0.715799624345422	0.132552926807405	2138	1	0.120907390084191	1659	441	38	0.184897814147543	0.0296834984817868	0.180550581014741	1.25461967189294
cela1_red_2_18237351	33	40	G	A	LowerBeam	0.137180763968433	0.0986359355887208	1.93426555303241	0.164292526496412	0.279860385159856	1.16776773915026	2138	1	0.120907390084191	1659	441	38	0.184897814147543	0.0296834984817868	0.180550581014741	1.65637865149443
cela1_red_2_18237351	33	40	G	A	CoronetBrowJunc	0.014024101011232	0.0887885572021924	0.0249480189172433	0.874496656171229	0.893684848190774	0.0178604622271047	2138	1	0.120907390084191	1659	441	38	0.184897814147543	0.0296834984817868	0.180550581014741	1.39682941012482
cela1_red_2_18237351	33	40	G	A	BrowLength	0.534821490663194	0.409094398741463	1.70911243422573	0.19110056812193	0.306015560362627	1.04779458780808	2138	1	0.120907390084191	1659	441	38	0.184897814147543	0.0296834984817868	0.180550581014741	1.63115218775952
cela1_red_2_18237351	33	40	G	A	Form	0.0877401792754337	0.0699646532484523	1.57267746120843	0.209818607120897	0.325728690904154	0.965804768270281	2138	1	0.120907390084191	1659	441	38	0.184897814147543	0.0296834984817868	0.180550581014741	1.62835959489518
cela1_red_2_18237351	33	40	G	A	Length	0.379073395247179	0.683258547195819	0.307805562477172	0.579029912038505	0.634993462242749	0.225349886497924	2138	1	0.120907390084191	1659	441	38	0.184897814147543	0.0296834984817868	0.180550581014741	1.36590067676829
cela1_red_2_18237351	33	40	G	A	CoronetTrayJunc	0.0597834192187741	0.445708627386134	0.0179911704937474	0.893298853049129	0.912128356003719	0.0121780823844948	2138	1	0.120907390084191	1659	441	38	0.184897814147543	0.0296834984817868	0.180550581014741	1.47734018589444
cela1_red_2_18241052	33	40	G	A	BrowLength	-0.110524803768753	0.299168544823669	0.136485855730868	0.711799846093387	0.772378240583373	0.0836745073544238	2136	0.999064546304958	0.353230337078652	901	961	274	0.477707147569682	0.0153440558243014	0.478637167520143	1.63115218775951
cela1_red_2_18241052	33	40	G	A	UpperBeam	-0.0370179536193115	0.071581893310027	0.267435127871885	0.605057522630444	0.644008063878674	0.213538402941603	2136	0.999064546304958	0.353230337078652	901	961	274	0.477707147569682	0.0153440558243014	0.478637167520143	1.25239827678688
cela1_red_2_18241052	33	40	G	A	CoronetBrowJunc	0.0272112610203671	0.0656432765850371	0.171837060556085	0.678484288039932	0.725782544598698	0.123019360353194	2136	0.999064546304958	0.353230337078652	901	961	274	0.477707147569682	0.0153440558243014	0.478637167520143	1.39682941012482
cela1_red_2_18241052	33	40	G	A	TrayLength	0.0448427785571969	0.285156376320781	0.02472970039336	0.875042467067559	0.892558800083255	0.0182431290476446	2136	0.999064546304958	0.353230337078652	901	961	274	0.477707147569682	0.0153440558243014	0.478637167520143	1.35556243278084
cela1_red_2_18241052	33	40	G	A	CoronetCirc	-0.157922617518835	0.110081550589293	2.05806738702629	0.151402085796165	0.233447937882248	1.41972945923733	2136	0.999064546304958	0.353230337078652	901	961	274	0.477707147569682	0.0153440558243014	0.478637167520143	1.44961941420295
cela1_red_2_18241052	33	40	G	A	LowerBeam	-0.152175196412055	0.0722056583359467	4.44165965997742	0.0350721373733164	0.1015169722758	2.68154848287258	2136	0.999064546304958	0.353230337078652	901	961	274	0.477707147569682	0.0153440558243014	0.478637167520143	1.65637865149443
cela1_red_2_18241052	33	40	G	A	AntlerWt	-9.10980210290551	13.0937277733327	0.484051165848463	0.486593012723718	0.534507427116306	0.385815061482449	2136	0.999064546304958	0.353230337078652	901	961	274	0.477707147569682	0.0153440558243014	0.478637167520143	1.25461967189294
cela1_red_2_18241052	33	40	G	A	CoronetTrayJunc	-0.0877999821600122	0.335284764164007	0.0685742738641304	0.793424058504127	0.829418867492314	0.0464173888444067	2136	0.999064546304958	0.353230337078652	901	961	274	0.477707147569682	0.0153440558243014	0.478637167520143	1.47734018589444
cela1_red_2_18241052	33	40	G	A	Length	-0.569113800015101	0.498200081243079	1.30494030509801	0.253312788077731	0.328356207883136	0.955369835664392	2136	0.999064546304958	0.353230337078652	901	961	274	0.477707147569682	0.0153440558243014	0.478637167520143	1.3659006767683
cela1_red_2_18241052	33	40	G	A	Form	-0.0457771889653023	0.0508417422686828	0.810694807707973	0.367914910302074	0.480442013049335	0.497859815638668	2136	0.999064546304958	0.353230337078652	901	961	274	0.477707147569682	0.0153440558243014	0.478637167520143	1.62835959489519
cela1_red_2_18339043	33	40	G	A	BrowLength	0.62038007998013	0.342311544464921	3.28452518980737	0.0699358539571026	0.155892670505661	2.01362277196149	2138	1	0.201824134705332	1369	675	94	0.347690691317683	0.0200715076530708	0.356786298982576	1.63115218775952
cela1_red_2_18339043	33	40	G	A	CoronetBrowJunc	0.00406682982332792	0.0745844929067263	0.00297313696641743	0.956515712377878	0.963202205371246	0.00212848966728996	2138	1	0.201824134705332	1369	675	94	0.347690691317683	0.0200715076530708	0.356786298982576	1.39682941012483
cela1_red_2_18339043	33	40	G	A	LowerBeam	0.0706088199704532	0.0837179466483937	0.711345799545241	0.398997400793789	0.512254800851841	0.429458444724245	2138	1	0.201824134705332	1369	675	94	0.347690691317683	0.0200715076530708	0.356786298982576	1.65637865149443
cela1_red_2_18339043	33	40	G	A	CoronetCirc	-0.291064682662892	0.126802007141625	5.26898264372758	0.0217086962797018	0.0565856069272019	3.63473515331239	2138	1	0.201824134705332	1369	675	94	0.347690691317683	0.0200715076530708	0.356786298982576	1.44961941420295
cela1_red_2_18339043	33	40	G	A	Form	0.042343956798099	0.059054644980307	0.514132135224075	0.473355536736534	0.574181346754654	0.31573623960939	2138	1	0.201824134705332	1369	675	94	0.347690691317683	0.0200715076530708	0.356786298982576	1.62835959489518
cela1_red_2_18339043	33	40	G	A	Length	-0.592103259305153	0.568893936080574	1.08325897082517	0.297969644326528	0.373172527169016	0.793073017130459	2138	1	0.201824134705332	1369	675	94	0.347690691317683	0.0200715076530708	0.356786298982576	1.3659006767683
cela1_red_2_18339043	33	40	G	A	AntlerWt	-16.9114838125207	15.0102548479703	1.26936727200125	0.259885412797052	0.31448284873203	1.01175463802992	2138	1	0.201824134705332	1369	675	94	0.347690691317683	0.0200715076530708	0.356786298982576	1.25461967189293
cela1_red_2_18339043	33	40	G	A	TrayLength	0.252488907220618	0.334508003093066	0.56973326846254	0.450364927851891	0.516790928140667	0.420292901813287	2138	1	0.201824134705332	1369	675	94	0.347690691317683	0.0200715076530708	0.356786298982576	1.35556243278084
cela1_red_2_18339043	33	40	G	A	CoronetTrayJunc	-0.659143004274864	0.381994502292913	2.97745405855509	0.0844319876523685	0.155708656688692	2.01541533018844	2138	1	0.201824134705332	1369	675	94	0.347690691317683	0.0200715076530708	0.356786298982576	1.47734018589444
cela1_red_2_18339043	33	40	G	A	UpperBeam	-0.104291322140759	0.0827276577496056	1.58925976870112	0.207431924099031	0.259959407313	1.26897313590888	2138	1	0.201824134705332	1369	675	94	0.347690691317683	0.0200715076530708	0.356786298982576	1.25239827678688
cela1_red_2_18352713	33	40	A	G	Form	0.147654026253455	0.0806080590013852	3.35531779651995	0.066988279585532	0.151155516475197	2.06055088018561	2137	0.999532273152479	0.109499298081423	1698	410	29	0.437633621961862	0.0162069786347243	0.460965892911838	1.62835959489518
cela1_red_2_18352713	33	40	A	G	BrowLength	0.511756034259508	0.455779030470682	1.26071599838367	0.261515605376331	0.379321695334791	0.772899063523519	2137	0.999532273152479	0.109499298081423	1698	410	29	0.437633621961862	0.0162069786347243	0.460965892911838	1.63115218775952
cela1_red_2_18352713	33	40	A	G	TrayLength	0.273993771111656	0.451761458959252	0.367843448210163	0.544182126603881	0.602421902042717	0.271358544110401	2137	0.999532273152479	0.109499298081423	1698	410	29	0.437633621961862	0.0162069786347243	0.460965892911838	1.35556243278084
cela1_red_2_18352713	33	40	A	G	CoronetTrayJunc	-0.103242927476125	0.504014297106546	0.0419599448862051	0.837696143751687	0.866166351305719	0.0284023580261583	2137	0.999532273152479	0.109499298081423	1698	410	29	0.437633621961862	0.0162069786347243	0.460965892911838	1.47734018589444
cela1_red_2_18352713	33	40	A	G	UpperBeam	0.1531946172289	0.110683583261417	1.91566952605642	0.166334836169745	0.216172353046945	1.5296008957879	2137	0.999532273152479	0.109499298081423	1698	410	29	0.437633621961862	0.0162069786347243	0.460965892911838	1.25239827678687
cela1_red_2_18352713	33	40	A	G	CoronetCirc	0.256059583672286	0.170662800670515	2.25114947749328	0.133515192014994	0.212704226962168	1.55292448172063	2137	0.999532273152479	0.109499298081423	1698	410	29	0.437633621961862	0.0162069786347243	0.460965892911838	1.44961941420295
cela1_red_2_18352713	33	40	A	G	LowerBeam	-0.0379440514549301	0.109448377294048	0.120190114012758	0.728828386993717	0.787642423542106	0.0725619796562332	2137	0.999532273152479	0.109499298081423	1698	410	29	0.437633621961862	0.0162069786347243	0.460965892911838	1.65637865149443
cela1_red_2_18352713	33	40	A	G	Length	-0.110977243902712	0.751214422845556	0.0218242855304584	0.882555500546259	0.899412218912697	0.0159779447376031	2137	0.999532273152479	0.109499298081423	1698	410	29	0.437633621961862	0.0162069786347243	0.460965892911838	1.36590067676829
cela1_red_2_18352713	33	40	A	G	CoronetBrowJunc	0.0468043739859343	0.0997911292762479	0.219982942631203	0.639052915536768	0.691480480365854	0.157487335988684	2137	0.999532273152479	0.109499298081423	1698	410	29	0.437633621961862	0.0162069786347243	0.460965892911838	1.39682941012482
cela1_red_2_18352713	33	40	A	G	AntlerWt	16.9293018131697	18.8587671574124	0.805844967838057	0.369351545649869	0.422878366900049	0.642302193956692	2137	0.999532273152479	0.109499298081423	1698	410	29	0.437633621961862	0.0162069786347243	0.460965892911838	1.25461967189293
cela1_red_2_18389429	33	40	A	G	CoronetTrayJunc	-0.678605389294505	0.321488665152787	4.45557006903918	0.0347876031430927	0.0824496162402147	3.01594047977623	2138	1	0.435219831618335	707	1001	430	0.0278634948766126	0.0476243876986816	0.0277106085799898	1.47734018589444
cela1_red_2_18389429	33	40	A	G	BrowLength	0.7797185414501	0.283085414372392	7.58648732451036	0.00588074245701364	0.0310354791541651	4.65099907993922	2138	1	0.435219831618335	707	1001	430	0.0278634948766126	0.0476243876986816	0.0277106085799898	1.63115218775952
cela1_red_2_18389429	33	40	A	G	CoronetCirc	-0.205200820873374	0.105779498606859	3.76318162313622	0.0523927961214891	0.107135217871848	2.59597904544162	2138	1	0.435219831618335	707	1001	430	0.0278634948766126	0.0476243876986816	0.0277106085799898	1.44961941420295
cela1_red_2_18389429	33	40	A	G	TrayLength	0.519915679874125	0.27444709083796	3.58879430801146	0.058170432994906	0.10371564118288	2.647457779314	2138	1	0.435219831618335	707	1001	430	0.0278634948766126	0.0476243876986816	0.0277106085799898	1.35556243278085
cela1_red_2_18389429	33	40	A	G	Form	0.0734762060323914	0.0500267251945139	2.15719446719777	0.141903574924779	0.24973859596941	1.32476541051525	2138	1	0.435219831618335	707	1001	430	0.0278634948766126	0.0476243876986816	0.0277106085799898	1.62835959489519
cela1_red_2_18389429	33	40	A	G	LowerBeam	0.169196655542474	0.0686824598863011	6.06864685798529	0.0137602337939515	0.0556065363336067	3.66380407795644	2138	1	0.435219831618335	707	1001	430	0.0278634948766126	0.0476243876986816	0.0277106085799898	1.65637865149443
cela1_red_2_18389429	33	40	A	G	Length	-0.0280838240175135	0.474333313032566	0.00350546174735733	0.952787281999671	0.959596649006379	0.00256641043304204	2138	1	0.435219831618335	707	1001	430	0.0278634948766126	0.0476243876986816	0.0277106085799898	1.36590067676829
cela1_red_2_18389429	33	40	A	G	UpperBeam	0.00050117257685311	0.0681306299825854	5.41115269196978e-05	0.99413077120868	0.994755421407094	4.32063249548101e-05	2138	1	0.435219831618335	707	1001	430	0.0278634948766126	0.0476243876986816	0.0277106085799898	1.25239827678687
cela1_red_2_18389429	33	40	A	G	AntlerWt	3.97730767752577	12.3335809104679	0.10399201722122	0.747090652577381	0.773422124809793	0.0828872841315483	2138	1	0.435219831618335	707	1001	430	0.0278634948766126	0.0476243876986816	0.0277106085799898	1.25461967189294
cela1_red_2_18389429	33	40	A	G	CoronetBrowJunc	0.000787737188679181	0.0617570284046848	0.000162700885370849	0.98982291872005	0.991388973942832	0.000116478708274269	2138	1	0.435219831618335	707	1001	430	0.0278634948766126	0.0476243876986816	0.0277106085799898	1.39682941012483
cela1_red_2_18440697	33	40	G	A	BrowLength	0.253432425795962	0.308487367098185	0.674915797079292	0.411342968305939	0.520064046421846	0.413766294858317	2138	1	0.316651075771749	1014	894	230	0.121329561568722	0.0337792956605874	0.119515628515512	1.63115218775951
cela1_red_2_18440697	33	40	G	A	TrayLength	0.392995442369593	0.301491703795242	1.69912095298294	0.192402977419075	0.262895800570114	1.25344352417417	2138	1	0.316651075771749	1014	894	230	0.121329561568722	0.0337792956605874	0.119515628515512	1.35556243278085
cela1_red_2_18440697	33	40	G	A	CoronetTrayJunc	-0.205825200004424	0.344429075768684	0.357106273366603	0.550117745901755	0.622964836894319	0.241722439270409	2138	1	0.316651075771749	1014	894	230	0.121329561568722	0.0337792956605874	0.119515628515512	1.47734018589444
cela1_red_2_18440697	33	40	G	A	AntlerWt	-17.7645528311709	13.2898435698505	1.7867706982542	0.181320116772848	0.232721004394887	1.42415326196693	2138	1	0.316651075771749	1014	894	230	0.121329561568722	0.0337792956605874	0.119515628515512	1.25461967189293
cela1_red_2_18440697	33	40	G	A	CoronetCirc	-0.183051542530055	0.114523188605581	2.5548177402818	0.109958494422928	0.184324713856495	1.76240585304697	2138	1	0.316651075771749	1014	894	230	0.121329561568722	0.0337792956605874	0.119515628515512	1.44961941420295
cela1_red_2_18440697	33	40	G	A	Length	-0.556819858942033	0.513780485910157	1.17455733581053	0.278466805616928	0.353762713850357	0.85991416197957	2138	1	0.316651075771749	1014	894	230	0.121329561568722	0.0337792956605874	0.119515628515512	1.36590067676829
cela1_red_2_18440697	33	40	G	A	UpperBeam	-0.102031455946855	0.0740374910825041	1.89917410945834	0.168170791594525	0.218160566447215	1.51642983279315	2138	1	0.316651075771749	1014	894	230	0.121329561568722	0.0337792956605874	0.119515628515512	1.25239827678687
cela1_red_2_18440697	33	40	G	A	CoronetBrowJunc	-0.00531821581756728	0.066682140324952	0.0063608162878963	0.93643233313832	0.946198387659039	0.00455375312245744	2138	1	0.316651075771749	1014	894	230	0.121329561568722	0.0337792956605874	0.119515628515512	1.39682941012482
cela1_red_2_18440697	33	40	G	A	LowerBeam	-0.0411142018366294	0.0753805538521398	0.29748500459549	0.585463409690756	0.671717532106276	0.17959963703172	2138	1	0.316651075771749	1014	894	230	0.121329561568722	0.0337792956605874	0.119515628515512	1.65637865149443
cela1_red_2_18440697	33	40	G	A	Form	-0.00733060118632914	0.0518070372882414	0.0200217332982828	0.887476402319417	0.911706958119824	0.0122956460974897	2138	1	0.316651075771749	1014	894	230	0.121329561568722	0.0337792956605874	0.119515628515512	1.62835959489518
cela1_red_2_18488184	33	40	G	A	CoronetTrayJunc	0.131904310635656	0.387963177012376	0.115594444660605	0.73386268033902	0.779690007116337	0.0782449741530719	2138	1	0.221234798877456	1295	740	103	0.900086393648645	-0.00446323702137656	0.836280915667456	1.47734018589444
cela1_red_2_18488184	33	40	G	A	BrowLength	0.350955265327852	0.351600849187396	0.996331117094773	0.318199901659433	0.43448136831014	0.610814321662587	2138	1	0.221234798877456	1295	740	103	0.900086393648645	-0.00446323702137656	0.836280915667456	1.63115218775952
cela1_red_2_18488184	33	40	G	A	TrayLength	0.0278573144775872	0.332192603763279	0.00703231921786451	0.933168597980551	0.942581186317963	0.00518775015285588	2138	1	0.221234798877456	1295	740	103	0.900086393648645	-0.00446323702137656	0.836280915667456	1.35556243278084
cela1_red_2_18488184	33	40	G	A	Length	-0.708107549631373	0.596065810322161	1.41126972716089	0.234845725648387	0.309404637973371	1.03321548276844	2138	1	0.221234798877456	1295	740	103	0.900086393648645	-0.00446323702137656	0.836280915667456	1.36590067676829
cela1_red_2_18488184	33	40	G	A	UpperBeam	-0.0937965782012619	0.084639061044021	1.22809599953416	0.267777640607659	0.322051853655792	0.980595408263365	2138	1	0.221234798877456	1295	740	103	0.900086393648645	-0.00446323702137656	0.836280915667456	1.25239827678687
cela1_red_2_18488184	33	40	G	A	CoronetBrowJunc	-0.0964895304992739	0.0780778623941447	1.52723038823202	0.216528590456906	0.295729048064755	1.09335497746682	2138	1	0.221234798877456	1295	740	103	0.900086393648645	-0.00446323702137656	0.836280915667456	1.39682941012483
cela1_red_2_18488184	33	40	G	A	AntlerWt	4.00929123402911	14.9265275900201	0.0721468929744251	0.788236175678785	0.810483769648173	0.0575049910269395	2138	1	0.221234798877456	1295	740	103	0.900086393648645	-0.00446323702137656	0.836280915667456	1.25461967189294
cela1_red_2_18488184	33	40	G	A	LowerBeam	-0.0809624310340618	0.0852726881678529	0.901461476537817	0.342390137647097	0.460682327801241	0.544236353037087	2138	1	0.221234798877456	1295	740	103	0.900086393648645	-0.00446323702137656	0.836280915667456	1.65637865149443
cela1_red_2_18488184	33	40	G	A	CoronetCirc	0.0489779450352299	0.131146795736398	0.139471589634004	0.708806889719442	0.756422946103385	0.0962125563906649	2138	1	0.221234798877456	1295	740	103	0.900086393648645	-0.00446323702137656	0.836280915667456	1.44961941420295
cela1_red_2_18488184	33	40	G	A	Form	-0.1216974555734	0.0593949719604302	4.19820491822539	0.0404667940046515	0.108346139855325	2.57818047769456	2138	1	0.221234798877456	1295	740	103	0.900086393648645	-0.00446323702137656	0.836280915667456	1.62835959489519
cela1_red_2_18613488	33	41	A	C	BrowLength	0.627743162809387	0.286697987363579	4.79418395442949	0.0285559809448236	0.0864567755602352	2.939139579008	2134	0.998129092609916	0.33552014995314	962	912	260	0.0582307422846727	0.0415488019163036	0.0556858147875645	1.63115218775952
cela1_red_2_18613488	33	41	A	C	LowerBeam	-0.0225599289451311	0.0698479343666837	0.104320178300283	0.746705584317914	0.801845105434137	0.0629808759042883	2134	0.998129092609916	0.33552014995314	962	912	260	0.0582307422846727	0.0415488019163036	0.0556858147875645	1.65637865149443
cela1_red_2_18613488	33	41	A	C	CoronetCirc	-0.0956042923749855	0.105885257989519	0.815236816709198	0.366576499668007	0.45330293216019	0.562379896903797	2134	0.998129092609916	0.33552014995314	962	912	260	0.0582307422846727	0.0415488019163036	0.0556858147875645	1.44961941420295
cela1_red_2_18613488	33	41	A	C	Form	0.0211194275794219	0.0503930475453762	0.17563984256842	0.675147381685877	0.742590256049276	0.107863056243253	2134	0.998129092609916	0.33552014995314	962	912	260	0.0582307422846727	0.0415488019163036	0.0556858147875645	1.62835959489518
cela1_red_2_18613488	33	41	A	C	Length	-0.193592889235554	0.482135694666126	0.16122791285321	0.688028514496517	0.731172473422634	0.118037801426875	2134	0.998129092609916	0.33552014995314	962	912	260	0.0582307422846727	0.0415488019163036	0.0556858147875645	1.36590067676829
cela1_red_2_18613488	33	41	A	C	UpperBeam	-0.0351887001317344	0.0687171312539062	0.262226396758979	0.608594699852896	0.64725426116472	0.209379397608037	2134	0.998129092609916	0.33552014995314	962	912	260	0.0582307422846727	0.0415488019163036	0.0556858147875645	1.25239827678687
cela1_red_2_18613488	33	41	A	C	CoronetTrayJunc	0.118455573972447	0.320300205007898	0.136771802223357	0.711511605489842	0.760922788799002	0.0925797616075472	2134	0.998129092609916	0.33552014995314	962	912	260	0.0582307422846727	0.0415488019163036	0.0556858147875645	1.47734018589444
cela1_red_2_18613488	33	41	A	C	CoronetBrowJunc	-0.0197318621114872	0.0624942713021627	0.0996909482316879	0.752200823882717	0.789353198160007	0.0713694510647361	2134	0.998129092609916	0.33552014995314	962	912	260	0.0582307422846727	0.0415488019163036	0.0556858147875645	1.39682941012483
cela1_red_2_18613488	33	41	A	C	TrayLength	0.106079381029566	0.27745598542995	0.146175220548292	0.702217583104544	0.742624124041674	0.107833632013853	2134	0.998129092609916	0.33552014995314	962	912	260	0.0582307422846727	0.0415488019163036	0.0556858147875645	1.35556243278084
cela1_red_2_18613488	33	41	A	C	AntlerWt	-3.72295148789512	12.7221666535067	0.0856352546913115	0.76980114318013	0.793893250460301	0.0682559476866064	2134	0.998129092609916	0.33552014995314	962	912	260	0.0582307422846727	0.0415488019163036	0.0556858147875645	1.25461967189294
cela1_red_2_18708184	33	41	A	G	BrowLength	0.35532030936492	0.407303127194156	0.761034901230944	0.383004846904805	0.494572714374546	0.466562781168979	2131	0.996725912067353	0.163068981698733	1490	587	54	0.750783465520235	-0.00916837598046038	0.670515448428758	1.63115218775952
cela1_red_2_18708184	33	41	A	G	CoronetTrayJunc	0.431508751318942	0.464786202375621	0.861931517879877	0.353198733997093	0.444969171346356	0.583434693044669	2131	0.996725912067353	0.163068981698733	1490	587	54	0.750783465520235	-0.00916837598046038	0.670515448428758	1.47734018589444
cela1_red_2_18708184	33	41	A	G	TrayLength	-0.344066346727752	0.386492365331994	0.792505990212672	0.373343443182598	0.444502196821003	0.584632600496976	2131	0.996725912067353	0.163068981698733	1490	587	54	0.750783465520235	-0.00916837598046038	0.670515448428758	1.35556243278084
cela1_red_2_18708184	33	41	A	G	CoronetCirc	-0.0242399940936492	0.151382536815013	0.0256397308499648	0.872783308576624	0.894198686478447	0.0176872154158216	2131	0.996725912067353	0.163068981698733	1490	587	54	0.750783465520235	-0.00916837598046038	0.670515448428758	1.44961941420296
cela1_red_2_18708184	33	41	A	G	CoronetBrowJunc	-0.0710297569591678	0.0900568394079271	0.622081455607045	0.430274854183155	0.504550285892852	0.445352489787177	2131	0.996725912067353	0.163068981698733	1490	587	54	0.750783465520235	-0.00916837598046038	0.670515448428758	1.39682941012483
cela1_red_2_18708184	33	41	A	G	Form	-0.120570414172383	0.0680549071036067	3.13879256007166	0.0764503849843552	0.165023504116295	1.92757949160099	2131	0.996725912067353	0.163068981698733	1490	587	54	0.750783465520235	-0.00916837598046038	0.670515448428758	1.62835959489519
cela1_red_2_18708184	33	41	A	G	UpperBeam	0.0575950849215901	0.0985388795938989	0.341629689326057	0.558890041507261	0.60147273260338	0.272780389160655	2131	0.996725912067353	0.163068981698733	1490	587	54	0.750783465520235	-0.00916837598046038	0.670515448428758	1.25239827678687
cela1_red_2_18708184	33	41	A	G	AntlerWt	-7.15629442733743	18.9911497827735	0.141995271442303	0.706305444753917	0.736554702219409	0.113177941190787	2131	0.996725912067353	0.163068981698733	1490	587	54	0.750783465520235	-0.00916837598046038	0.670515448428758	1.25461967189293
cela1_red_2_18708184	33	41	A	G	LowerBeam	0.0486747231165797	0.0993446935643701	0.240058799814927	0.624163649672941	0.703428388853329	0.144929904522942	2131	0.996725912067353	0.163068981698733	1490	587	54	0.750783465520235	-0.00916837598046038	0.670515448428758	1.65637865149443
cela1_red_2_18708184	33	41	A	G	Length	0.374463237129725	0.696821401292656	0.288785520026637	0.590999850675112	0.645652806530968	0.211424977627144	2131	0.996725912067353	0.163068981698733	1490	587	54	0.750783465520235	-0.00916837598046038	0.670515448428758	1.36590067676829
cela1_red_2_18736928	33	41	G	A	CoronetCirc	0.1315389064042	0.123793818507557	1.12904313707322	0.287979531513969	0.377491590879343	0.778854867706088	2138	1	0.247193638914874	1212	795	131	0.953707433933728	0.000900224923974638	0.96680442249185	1.44961941420296
cela1_red_2_18736928	33	41	G	A	TrayLength	0.181686843412179	0.313854389161662	0.335112437154482	0.56266409458113	0.619044476902876	0.247212838782366	2138	1	0.247193638914874	1212	795	131	0.953707433933728	0.000900224923974638	0.96680442249185	1.35556243278084
cela1_red_2_18736928	33	41	G	A	UpperBeam	0.124419795021306	0.080178269502601	2.40805058569291	0.120712604281035	0.165553660736702	1.92275143644477	2138	1	0.247193638914874	1212	795	131	0.953707433933728	0.000900224923974638	0.96680442249185	1.25239827678687
cela1_red_2_18736928	33	41	G	A	CoronetBrowJunc	0.0197363241143164	0.0716104989942232	0.0759589822779569	0.782850261731441	0.815610551516724	0.0543795697079209	2138	1	0.247193638914874	1212	795	131	0.953707433933728	0.000900224923974638	0.96680442249185	1.39682941012482
cela1_red_2_18736928	33	41	G	A	Form	0.0420170531061438	0.0588650963337969	0.509489761520821	0.47535981786419	0.575915030553597	0.312885288432631	2138	1	0.247193638914874	1212	795	131	0.953707433933728	0.000900224923974638	0.96680442249185	1.62835959489518
cela1_red_2_18736928	33	41	G	A	Length	0.542042003589061	0.551017284767297	0.967688186210118	0.325257416079983	0.399954995157518	0.708461605348684	2138	1	0.247193638914874	1212	795	131	0.953707433933728	0.000900224923974638	0.96680442249185	1.36590067676829
cela1_red_2_18736928	33	41	G	A	CoronetTrayJunc	-0.107660238938209	0.370534655217799	0.0844214900446839	0.771392625686059	0.811067877836635	0.0571442453476426	2138	1	0.247193638914874	1212	795	131	0.953707433933728	0.000900224923974638	0.96680442249185	1.47734018589444
cela1_red_2_18736928	33	41	G	A	BrowLength	0.386966769002154	0.33545574317691	1.33068995770202	0.248682510692332	0.366411735716893	0.815797549540613	2138	1	0.247193638914874	1212	795	131	0.953707433933728	0.000900224923974638	0.96680442249185	1.63115218775951
cela1_red_2_18736928	33	41	G	A	LowerBeam	0.246393059352599	0.0804752089065051	9.37416761238621	0.002200646128247	0.0173617132582256	5.65943518043327	2138	1	0.247193638914874	1212	795	131	0.953707433933728	0.000900224923974638	0.96680442249185	1.65637865149443
cela1_red_2_18736928	33	41	G	A	AntlerWt	15.8788084240941	14.9942648988043	1.12146431743557	0.2896033669054	0.344431277446191	0.893867952623072	2138	1	0.247193638914874	1212	795	131	0.953707433933728	0.000900224923974638	0.96680442249185	1.25461967189294
cela1_red_2_18868658	33	41	G	A	TrayLength	0.0583674746776173	0.295572390761101	0.0389954627403643	0.843457651964431	0.865318140721503	0.0287669986991066	2138	1	0.395229186155285	785	1016	337	0.786123744145707	0.00593180393287479	0.783908568953163	1.35556243278084
cela1_red_2_18868658	33	41	G	A	Length	0.769197870472514	0.513239850925383	2.24613267732772	0.133948793613685	0.19971827334911	1.64443338782293	2138	1	0.395229186155285	785	1016	337	0.786123744145707	0.00593180393287479	0.783908568953163	1.36590067676829
cela1_red_2_18868658	33	41	G	A	CoronetTrayJunc	0.188514596994144	0.336083841859099	0.3146260672787	0.574855222516826	0.644451057401406	0.212967920511966	2138	1	0.395229186155285	785	1016	337	0.786123744145707	0.00593180393287479	0.783908568953163	1.47734018589444
cela1_red_2_18868658	33	41	G	A	BrowLength	-0.0978545827648845	0.305370346666935	0.102685380051353	0.74863056560781	0.801888563637662	0.0629526667235123	2138	1	0.395229186155285	785	1016	337	0.786123744145707	0.00593180393287479	0.783908568953163	1.63115218775952
cela1_red_2_18868658	33	41	G	A	CoronetCirc	0.0990283039667187	0.111913790093675	0.782981452248491	0.376230853930137	0.462379278830268	0.540128977700675	2138	1	0.395229186155285	785	1016	337	0.786123744145707	0.00593180393287479	0.783908568953163	1.44961941420295
cela1_red_2_18868658	33	41	G	A	Form	-0.00553671237271664	0.0522674629912413	0.0112212460409706	0.915637587541907	0.933841313032649	0.00689113514984566	2138	1	0.395229186155285	785	1016	337	0.786123744145707	0.00593180393287479	0.783908568953163	1.62835959489518
cela1_red_2_18868658	33	41	G	A	CoronetBrowJunc	0.0437874200803265	0.066718118696215	0.430735961641948	0.511628043903839	0.578684051004104	0.308366904734241	2138	1	0.395229186155285	785	1016	337	0.786123744145707	0.00593180393287479	0.783908568953163	1.39682941012483
cela1_red_2_18868658	33	41	G	A	LowerBeam	0.0298276058339303	0.0731033995389209	0.166479837653757	0.683259425996803	0.751220479335054	0.100508321272768	2138	1	0.395229186155285	785	1016	337	0.786123744145707	0.00593180393287479	0.783908568953163	1.65637865149444
cela1_red_2_18868658	33	41	G	A	UpperBeam	0.0973747211037767	0.0734199146212136	1.75899539838069	0.184749870008644	0.235971305861204	1.40450161181436	2138	1	0.395229186155285	785	1016	337	0.786123744145707	0.00593180393287479	0.783908568953163	1.25239827678687
cela1_red_2_18868658	33	41	G	A	AntlerWt	12.1334552353225	13.1049788572257	0.857227974398585	0.354515587644859	0.408467356719131	0.683257240104663	2138	1	0.395229186155285	785	1016	337	0.786123744145707	0.00593180393287479	0.783908568953163	1.25461967189294
cela1_red_2_1887087	33	4	A	G	CoronetTrayJunc	0.435158359020161	0.343973180868147	1.60046247386822	0.20583768376039	0.297951460767006	1.08334051232705	2137	0.999532273152479	0.480112306972391	555	1112	470	0.0565136009440298	-0.042360376388516	0.0501588055504125	1.47734018589444
cela1_red_2_1887087	33	4	A	G	Length	-0.430734170185773	0.509777083224091	0.71393395117493	0.398140920777867	0.469699153013404	0.522683649929869	2137	0.999532273152479	0.480112306972391	555	1112	470	0.0565136009440298	-0.042360376388516	0.0501588055504125	1.36590067676829
cela1_red_2_1887087	33	4	A	G	CoronetBrowJunc	0.0915166498676544	0.0667697726626783	1.87862644758181	0.17049034307377	0.246167844888331	1.3449218880736	2137	0.999532273152479	0.480112306972391	555	1112	470	0.0565136009440298	-0.042360376388516	0.0501588055504125	1.39682941012482
cela1_red_2_1887087	33	4	A	G	LowerBeam	-0.12277221114454	0.0733398622534651	2.80233451199888	0.094127164687214	0.193358049493072	1.6918441380964	2137	0.999532273152479	0.480112306972391	555	1112	470	0.0565136009440298	-0.042360376388516	0.0501588055504125	1.65637865149444
cela1_red_2_1887087	33	4	A	G	BrowLength	0.0728799909269102	0.306360189121893	0.0565915985782173	0.811966498997942	0.852237799678086	0.0346942480308653	2137	0.999532273152479	0.480112306972391	555	1112	470	0.0565136009440298	-0.042360376388516	0.0501588055504125	1.63115218775952
cela1_red_2_1887087	33	4	A	G	Form	0.0104651501090629	0.0539673130460903	0.0376035920752059	0.846241297912282	0.879215663301826	0.023092928732137	2137	0.999532273152479	0.480112306972391	555	1112	470	0.0565136009440298	-0.042360376388516	0.0501588055504125	1.62835959489518
cela1_red_2_1887087	33	4	A	G	UpperBeam	-0.0242454353193735	0.0730987063311058	0.110012134253804	0.740130321554697	0.766939808326029	0.0878411734452787	2137	0.999532273152479	0.480112306972391	555	1112	470	0.0565136009440298	-0.042360376388516	0.0501588055504125	1.25239827678687
cela1_red_2_1887087	33	4	A	G	TrayLength	-0.324941354282371	0.297170701752482	1.19563327377336	0.274196196171165	0.347648994518379	0.882020071418323	2137	0.999532273152479	0.480112306972391	555	1112	470	0.0565136009440298	-0.042360376388516	0.0501588055504125	1.35556243278085
cela1_red_2_1887087	33	4	A	G	AntlerWt	0.303556101829187	13.1597334649106	0.000532088346998803	0.981596796738157	0.983569711389624	0.000424103303111773	2137	0.999532273152479	0.480112306972391	555	1112	470	0.0565136009440298	-0.042360376388516	0.0501588055504125	1.25461967189294
cela1_red_2_1887087	33	4	A	G	CoronetCirc	-0.0683720722740408	0.112095942527563	0.372029775484597	0.54189994018289	0.612438237471257	0.256639619916481	2137	0.999532273152479	0.480112306972391	555	1112	470	0.0565136009440298	-0.042360376388516	0.0501588055504125	1.44961941420295
cela1_red_2_18927706	33	41	A	G	Length	-0.857880162453925	0.473582467019023	3.28142150244169	0.0700682167230093	0.121150295256472	2.4023866143807	2135	0.998596819457437	0.428103044496487	677	1088	370	0.0634596828822756	-0.0407224411600779	0.0596990134661516	1.36590067676829
cela1_red_2_18927706	33	41	A	G	CoronetTrayJunc	-0.742155597651765	0.313762014182733	5.59485977664394	0.0180132529149726	0.0516485438287073	3.78711675893159	2135	0.998596819457437	0.428103044496487	677	1088	370	0.0634596828822756	-0.0407224411600779	0.0596990134661516	1.47734018589444
cela1_red_2_18927706	33	41	A	G	BrowLength	-0.133115516124314	0.284041057381114	0.219631748664733	0.639320650748859	0.713660457614566	0.134648226151362	2135	0.998596819457437	0.428103044496487	677	1088	370	0.0634596828822756	-0.0407224411600779	0.0596990134661516	1.63115218775952
cela1_red_2_18927706	33	41	A	G	Form	0.0845317134514093	0.049935193518468	2.86566797176735	0.0904881363236044	0.184643277043327	1.75984959388028	2135	0.998596819457437	0.428103044496487	677	1088	370	0.0634596828822756	-0.0407224411600779	0.0596990134661516	1.62835959489519
cela1_red_2_18927706	33	41	A	G	CoronetBrowJunc	-0.0991779117725681	0.061867696479441	2.56981599065561	0.108920400887277	0.17498032852841	1.8397493437842	2135	0.998596819457437	0.428103044496487	677	1088	370	0.0634596828822756	-0.0407224411600779	0.0596990134661516	1.39682941012482
cela1_red_2_18927706	33	41	A	G	TrayLength	0.575556163661198	0.272086326965423	4.47467999628141	0.0344006437917035	0.0692387031557943	3.30097669282698	2135	0.998596819457437	0.428103044496487	677	1088	370	0.0634596828822756	-0.0407224411600779	0.0596990134661516	1.35556243278085
cela1_red_2_18927706	33	41	A	G	CoronetCirc	-0.155484651245609	0.10566799377827	2.1651506704426	0.141170785343112	0.221658833159646	1.49359938838366	2135	0.998596819457437	0.428103044496487	677	1088	370	0.0634596828822756	-0.0407224411600779	0.0596990134661516	1.44961941420295
cela1_red_2_18927706	33	41	A	G	UpperBeam	0.0352390393586669	0.0680000849785576	0.268552506755169	0.604304419758608	0.643316693072578	0.214430594270827	2135	0.998596819457437	0.428103044496487	677	1088	370	0.0634596828822756	-0.0407224411600779	0.0596990134661516	1.25239827678687
cela1_red_2_18927706	33	41	A	G	AntlerWt	-11.138249703222	12.3165198771904	0.817820279692043	0.365818236535279	0.419453042098956	0.651847167722261	2135	0.998596819457437	0.428103044496487	677	1088	370	0.0634596828822756	-0.0407224411600779	0.0596990134661516	1.25461967189294
cela1_red_2_18927706	33	41	A	G	LowerBeam	-0.0376765471660066	0.0689421550734392	0.298656850487375	0.584725682592467	0.671109446386737	0.180307111672756	2135	0.998596819457437	0.428103044496487	677	1088	370	0.0634596828822756	-0.0407224411600779	0.0596990134661516	1.65637865149443
cela1_red_2_18968976	33	41	G	A	Form	-0.0489620981140683	0.0471749292342502	1.0772029273179	0.299324123943539	0.416021568959209	0.661526440900936	2138	1	0.4911131898971	565	1046	527	0.341102308138148	0.0212062324929972	0.326801331763496	1.62835959489518
cela1_red_2_18968976	33	41	G	A	Length	0.0423845514108607	0.454918792429434	0.0086805536738499	0.92576891320851	0.936460410331628	0.00635518659701377	2138	1	0.4911131898971	565	1046	527	0.341102308138148	0.0212062324929972	0.326801331763496	1.36590067676829
cela1_red_2_18968976	33	41	G	A	CoronetBrowJunc	0.053837367454102	0.0590173689946541	0.832162117969849	0.361648074267002	0.440203929674249	0.59575071367912	2138	1	0.4911131898971	565	1046	527	0.341102308138148	0.0212062324929972	0.326801331763496	1.39682941012483
cela1_red_2_18968976	33	41	G	A	UpperBeam	0.00608886380086592	0.0656632538545618	0.00859859947012431	0.926119148769489	0.933963208902888	0.00686570688374365	2138	1	0.4911131898971	565	1046	527	0.341102308138148	0.0212062324929972	0.326801331763496	1.25239827678687
cela1_red_2_18968976	33	41	G	A	BrowLength	-0.316761667213935	0.271146561910218	1.36476235998674	0.242713825197352	0.360346271503839	0.836686098469648	2138	1	0.4911131898971	565	1046	527	0.341102308138148	0.0212062324929972	0.326801331763496	1.63115218775952
cela1_red_2_18968976	33	41	G	A	CoronetCirc	0.123556371806466	0.1006851422128	1.50591173691708	0.219763980444118	0.308093160762798	1.03883248400415	2138	1	0.4911131898971	565	1046	527	0.341102308138148	0.0212062324929972	0.326801331763496	1.44961941420294
cela1_red_2_18968976	33	41	G	A	LowerBeam	-0.134436693591898	0.0657985418962486	4.17448693252561	0.04103698590216	0.112392823624383	2.52024917657522	2138	1	0.4911131898971	565	1046	527	0.341102308138148	0.0212062324929972	0.326801331763496	1.65637865149443
cela1_red_2_18968976	33	41	G	A	TrayLength	-0.138619236826206	0.263278341880596	0.277215008077543	0.598532436182466	0.651111370477315	0.204501837299264	2138	1	0.4911131898971	565	1046	527	0.341102308138148	0.0212062324929972	0.326801331763496	1.35556243278085
cela1_red_2_18968976	33	41	G	A	CoronetTrayJunc	0.42150881972793	0.301315445149113	1.95690861461224	0.161844322790466	0.249765280063294	1.32461611299597	2138	1	0.4911131898971	565	1046	527	0.341102308138148	0.0212062324929972	0.326801331763496	1.47734018589444
cela1_red_2_18968976	33	41	G	A	AntlerWt	-9.87983250907181	11.9915930652955	0.678805573686914	0.409998324146098	0.46200000877582	0.541044899019279	2138	1	0.4911131898971	565	1046	527	0.341102308138148	0.0212062324929972	0.326801331763496	1.25461967189293
cela1_red_2_19004209	33	41	A	G	LowerBeam	-0.102302647500826	0.0741382253887302	1.90409833547462	0.167620301408902	0.283642326258338	1.14955498475949	2138	1	0.34822263797942	907	973	258	0.924135254297679	-0.00257961566256844	0.90503884084621	1.65637865149443
cela1_red_2_19004209	33	41	A	G	Length	-0.216394500699702	0.510666292317365	0.179563497126063	0.671748632834676	0.716921383005838	0.131461606381884	2138	1	0.34822263797942	907	973	258	0.924135254297679	-0.00257961566256844	0.90503884084621	1.3659006767683
cela1_red_2_19004209	33	41	A	G	Form	-0.0661943631804721	0.0529482898801955	1.56292501100029	0.211237455857289	0.327233330866656	0.959815642625853	2138	1	0.34822263797942	907	973	258	0.924135254297679	-0.00257961566256844	0.90503884084621	1.62835959489518
cela1_red_2_19004209	33	41	A	G	TrayLength	-0.433683422370725	0.300415507603224	2.08401551628562	0.148848156301776	0.215008104768851	1.53738069593032	2138	1	0.34822263797942	907	973	258	0.924135254297679	-0.00257961566256844	0.90503884084621	1.35556243278085
cela1_red_2_19004209	33	41	A	G	BrowLength	0.112064999407518	0.310366745385699	0.13037358929298	0.718045002842795	0.777395956523402	0.0799272994091717	2138	1	0.34822263797942	907	973	258	0.924135254297679	-0.00257961566256844	0.90503884084621	1.63115218775951
cela1_red_2_19004209	33	41	A	G	UpperBeam	-0.0451299913026139	0.0747204505107248	0.364797233578752	0.545853970818273	0.58940212337687	0.291278932860454	2138	1	0.34822263797942	907	973	258	0.924135254297679	-0.00257961566256844	0.90503884084621	1.25239827678687
cela1_red_2_19004209	33	41	A	G	CoronetBrowJunc	-0.0220807205123983	0.0671468212442641	0.108137310933038	0.742274828200538	0.78082983610083	0.0774162615343086	2138	1	0.34822263797942	907	973	258	0.924135254297679	-0.00257961566256844	0.90503884084621	1.39682941012483
cela1_red_2_19004209	33	41	A	G	AntlerWt	-6.93772843391277	13.0492541457546	0.282659257119066	0.594963519217014	0.635034844992522	0.225294775342234	2138	1	0.34822263797942	907	973	258	0.924135254297679	-0.00257961566256844	0.90503884084621	1.25461967189293
cela1_red_2_19004209	33	41	A	G	CoronetTrayJunc	0.0448818180738201	0.339798592518898	0.0174460748226801	0.894918175242085	0.91346444730356	0.0118091113944197	2138	1	0.34822263797942	907	973	258	0.924135254297679	-0.00257961566256844	0.90503884084621	1.47734018589444
cela1_red_2_19004209	33	41	A	G	CoronetCirc	-0.0732781402939571	0.113199900092852	0.419041263720821	0.517415823065209	0.59081721095076	0.289069847999535	2138	1	0.34822263797942	907	973	258	0.924135254297679	-0.00257961566256844	0.90503884084621	1.44961941420295
cela1_red_2_19070199	33	41	G	A	BrowLength	-0.20178430160909	0.33556648375901	0.361590987811884	0.547623966624079	0.637764128853117	0.221678265538515	2138	1	0.22754911131899	1281	741	116	0.499209473175187	0.0140963134513798	0.516159362849071	1.63115218775952
cela1_red_2_19070199	33	41	G	A	LowerBeam	-0.00639599451293859	0.081707112935703	0.00612768503674944	0.937605699067682	0.951500109548984	0.00369944700218206	2138	1	0.22754911131899	1281	741	116	0.499209473175187	0.0140963134513798	0.516159362849071	1.65637865149443
cela1_red_2_19070199	33	41	G	A	TrayLength	0.433502930463775	0.321965177299724	1.81286836522654	0.178164525229188	0.247500936515145	1.33735512388578	2138	1	0.22754911131899	1281	741	116	0.499209473175187	0.0140963134513798	0.516159362849071	1.35556243278085
cela1_red_2_19070199	33	41	G	A	Length	-0.910689213151595	0.562771819021782	2.618639419938	0.105614964408844	0.166170945723829	1.91715215057487	2138	1	0.22754911131899	1281	741	116	0.499209473175187	0.0140963134513798	0.516159362849071	1.36590067676829
cela1_red_2_19070199	33	41	G	A	UpperBeam	0.0855429400831097	0.0800777276527423	1.14115559505309	0.28540827685477	0.339802511226251	0.911176273717669	2138	1	0.22754911131899	1281	741	116	0.499209473175187	0.0140963134513798	0.516159362849071	1.25239827678687
cela1_red_2_19070199	33	41	G	A	Form	0.185212545606409	0.0583313650292406	10.0817638946781	0.00149743917661727	0.0128375339740122	6.19136210839658	2138	1	0.22754911131899	1281	741	116	0.499209473175187	0.0140963134513798	0.516159362849071	1.62835959489519
cela1_red_2_19070199	33	41	G	A	CoronetBrowJunc	-0.0560978219544776	0.0735717076578667	0.581393706790297	0.445766550324319	0.518827312006917	0.416223844211829	2138	1	0.22754911131899	1281	741	116	0.499209473175187	0.0140963134513798	0.516159362849071	1.39682941012483
cela1_red_2_19070199	33	41	G	A	CoronetTrayJunc	-0.926940018863333	0.371699915618747	6.21896825273865	0.0126388744110564	0.0401965041929663	4.20957089783179	2138	1	0.22754911131899	1281	741	116	0.499209473175187	0.0140963134513798	0.516159362849071	1.47734018589444
cela1_red_2_19070199	33	41	G	A	AntlerWt	7.371717432755	14.1715258712572	0.270585257991231	0.602939446287743	0.642358272945051	0.215671142461029	2138	1	0.22754911131899	1281	741	116	0.499209473175187	0.0140963134513798	0.516159362849071	1.25461967189294
cela1_red_2_19070199	33	41	G	A	CoronetCirc	-0.19168068023014	0.124746028773157	2.36103935350344	0.124399282556354	0.201878728160871	1.62873050013725	2138	1	0.22754911131899	1281	741	116	0.499209473175187	0.0140963134513798	0.516159362849071	1.44961941420295
cela1_red_2_19077374	33	41	A	G	LowerBeam	-0.00639599451293859	0.081707112935703	0.00612768503674944	0.937605699067682	0.951500109548984	0.00369944700218206	2138	1	0.22754911131899	1281	741	116	0.499209473175187	0.0140963134513798	0.516159362849071	1.65637865149443
cela1_red_2_19077374	33	41	A	G	BrowLength	-0.20178430160909	0.33556648375901	0.361590987811884	0.547623966624079	0.637764128853117	0.221678265538515	2138	1	0.22754911131899	1281	741	116	0.499209473175187	0.0140963134513798	0.516159362849071	1.63115218775952
cela1_red_2_19077374	33	41	A	G	CoronetBrowJunc	-0.0560978219544776	0.0735717076578667	0.581393706790297	0.445766550324319	0.518827312006917	0.416223844211829	2138	1	0.22754911131899	1281	741	116	0.499209473175187	0.0140963134513798	0.516159362849071	1.39682941012483
cela1_red_2_19077374	33	41	A	G	TrayLength	0.433502930463775	0.321965177299724	1.81286836522654	0.178164525229188	0.247500936515145	1.33735512388578	2138	1	0.22754911131899	1281	741	116	0.499209473175187	0.0140963134513798	0.516159362849071	1.35556243278085
cela1_red_2_19077374	33	41	A	G	Form	0.185212545606409	0.0583313650292406	10.0817638946781	0.00149743917661727	0.0128375339740122	6.19136210839658	2138	1	0.22754911131899	1281	741	116	0.499209473175187	0.0140963134513798	0.516159362849071	1.62835959489519
cela1_red_2_19077374	33	41	A	G	CoronetTrayJunc	-0.926940018863333	0.371699915618747	6.21896825273865	0.0126388744110564	0.0401965041929663	4.20957089783179	2138	1	0.22754911131899	1281	741	116	0.499209473175187	0.0140963134513798	0.516159362849071	1.47734018589444
cela1_red_2_19077374	33	41	A	G	CoronetCirc	-0.19168068023014	0.124746028773157	2.36103935350344	0.124399282556354	0.201878728160871	1.62873050013725	2138	1	0.22754911131899	1281	741	116	0.499209473175187	0.0140963134513798	0.516159362849071	1.44961941420295
cela1_red_2_19077374	33	41	A	G	AntlerWt	7.371717432755	14.1715258712572	0.270585257991231	0.602939446287743	0.642358272945051	0.215671142461029	2138	1	0.22754911131899	1281	741	116	0.499209473175187	0.0140963134513798	0.516159362849071	1.25461967189294
cela1_red_2_19077374	33	41	A	G	Length	-0.910689213151595	0.562771819021782	2.618639419938	0.105614964408844	0.166170945723829	1.91715215057487	2138	1	0.22754911131899	1281	741	116	0.499209473175187	0.0140963134513798	0.516159362849071	1.36590067676829
cela1_red_2_19077374	33	41	A	G	UpperBeam	0.0855429400831097	0.0800777276527423	1.14115559505309	0.28540827685477	0.339802511226251	0.911176273717669	2138	1	0.22754911131899	1281	741	116	0.499209473175187	0.0140963134513798	0.516159362849071	1.25239827678687
cela1_red_2_19110633	33	41	G	A	CoronetCirc	-0.0711110962085105	0.111335231286588	0.407952421888616	0.523010608879931	0.595771768205912	0.281420363090902	2137	0.999532273152479	0.33809078146935	946	937	254	0.358407624818603	0.0203446508663973	0.347699991623207	1.44961941420295
cela1_red_2_19110633	33	41	G	A	BrowLength	-0.229069954298068	0.301093349735863	0.578807209139405	0.446780237005782	0.551382876176892	0.354845619852572	2137	0.999532273152479	0.33809078146935	946	937	254	0.358407624818603	0.0203446508663973	0.347699991623207	1.63115218775952
cela1_red_2_19110633	33	41	G	A	CoronetBrowJunc	-0.0518508762491296	0.0656271066122909	0.624231507470057	0.429479164032053	0.50381473149975	0.446891727039363	2137	0.999532273152479	0.33809078146935	946	937	254	0.358407624818603	0.0203446508663973	0.347699991623207	1.39682941012482
cela1_red_2_19110633	33	41	G	A	Form	0.0493800348012787	0.0518925327918941	0.905509573960638	0.341308674950427	0.455841167266621	0.556086982752065	2137	0.999532273152479	0.33809078146935	946	937	254	0.358407624818603	0.0203446508663973	0.347699991623207	1.62835959489518
cela1_red_2_19110633	33	41	G	A	CoronetTrayJunc	-0.417112872483749	0.338047751195602	1.52247820118134	0.217244852411921	0.310028685702768	1.03055356898694	2137	0.999532273152479	0.33809078146935	946	937	254	0.358407624818603	0.0203446508663973	0.347699991623207	1.47734018589444
cela1_red_2_19110633	33	41	G	A	LowerBeam	0.0434581607089347	0.0725619237437823	0.358694821682081	0.549231993091414	0.641678514758125	0.216553637272767	2137	0.999532273152479	0.33809078146935	946	937	254	0.358407624818603	0.0203446508663973	0.347699991623207	1.65637865149444
cela1_red_2_19110633	33	41	G	A	TrayLength	0.0666844224816792	0.286718877200415	0.0540923954209372	0.816089330481868	0.841668352516605	0.0399040236826055	2137	0.999532273152479	0.33809078146935	946	937	254	0.358407624818603	0.0203446508663973	0.347699991623207	1.35556243278085
cela1_red_2_19110633	33	41	G	A	AntlerWt	-2.87245824738842	13.5796374793331	0.0447436178426326	0.832476165252592	0.85021293426224	0.0356630928440048	2137	0.999532273152479	0.33809078146935	946	937	254	0.358407624818603	0.0203446508663973	0.347699991623207	1.25461967189294
cela1_red_2_19110633	33	41	G	A	Length	-0.0380653465431274	0.507785250323658	0.00561952247339014	0.940243773406203	0.948857436036124	0.00411415161363407	2137	0.999532273152479	0.33809078146935	946	937	254	0.358407624818603	0.0203446508663973	0.347699991623207	1.36590067676829
cela1_red_2_19110633	33	41	G	A	UpperBeam	-0.0605492650340727	0.0721903158915532	0.703493140903992	0.401612431749059	0.45356934736216	0.561716790850958	2137	0.999532273152479	0.33809078146935	946	937	254	0.358407624818603	0.0203446508663973	0.347699991623207	1.25239827678687
cela1_red_2_19128824	33	41	A	G	BrowLength	0.37833627399898	0.340512180677887	1.23449876830161	0.266533915421253	0.384323573001551	0.756826234587756	2117	0.990177736202058	0.220122815304676	1301	700	116	0.0877453097099911	0.0369343069488384	0.0926404610930122	1.63115218775951
cela1_red_2_19128824	33	41	A	G	CoronetCirc	-0.308878351508789	0.125170990513293	6.08930270364923	0.0136002750462593	0.0404091632580053	4.2006216555794	2117	0.990177736202058	0.220122815304676	1301	700	116	0.0877453097099911	0.0369343069488384	0.0926404610930122	1.44961941420295
cela1_red_2_19128824	33	41	A	G	UpperBeam	-0.110415245322502	0.0808672767733087	1.86428560700952	0.172130993549289	0.222438080000084	1.48857247855091	2117	0.990177736202058	0.220122815304676	1301	700	116	0.0877453097099911	0.0369343069488384	0.0926404610930122	1.25239827678687
cela1_red_2_19128824	33	41	A	G	Form	0.0156035177776632	0.0583201053309034	0.0715827602410907	0.7890460708392	0.833927967390746	0.0439600444923214	2117	0.990177736202058	0.220122815304676	1301	700	116	0.0877453097099911	0.0369343069488384	0.0926404610930122	1.62835959489518
cela1_red_2_19128824	33	41	A	G	CoronetBrowJunc	-0.102453821755164	0.0743910497001181	1.8967712251738	0.168440167342374	0.243899702176232	1.35791186198198	2117	0.990177736202058	0.220122815304676	1301	700	116	0.0877453097099911	0.0369343069488384	0.0926404610930122	1.39682941012483
cela1_red_2_19128824	33	41	A	G	TrayLength	-0.169770078174716	0.325085474013524	0.272726393262351	0.601508720636486	0.653761554873177	0.201190580874148	2117	0.990177736202058	0.220122815304676	1301	700	116	0.0877453097099911	0.0369343069488384	0.0926404610930122	1.35556243278084
cela1_red_2_19128824	33	41	A	G	CoronetTrayJunc	-0.560918938025641	0.374471273698058	2.24369174711843	0.134160332065149	0.217810666978997	1.51873736905086	2117	0.990177736202058	0.220122815304676	1301	700	116	0.0877453097099911	0.0369343069488384	0.0926404610930122	1.47734018589444
cela1_red_2_19128824	33	41	A	G	LowerBeam	-0.0731233195356392	0.0824309945235877	0.786920244016126	0.375033003658713	0.49065719744934	0.475084753903429	2117	0.990177736202058	0.220122815304676	1301	700	116	0.0877453097099911	0.0369343069488384	0.0926404610930122	1.65637865149443
cela1_red_2_19128824	33	41	A	G	Length	-0.711561549185608	0.566110862856708	1.57987223596519	0.208779097831171	0.282160895788284	1.15665235608723	2117	0.990177736202058	0.220122815304676	1301	700	116	0.0877453097099911	0.0369343069488384	0.0926404610930122	1.36590067676829
cela1_red_2_19128824	33	41	A	G	AntlerWt	-3.26541109694306	15.0053334272072	0.0473570267879708	0.827727773979536	0.845953817323071	0.0377461216724904	2117	0.990177736202058	0.220122815304676	1301	700	116	0.0877453097099911	0.0369343069488384	0.0926404610930122	1.25461967189294
cela1_red_2_19187890	33	41	A	G	TrayLength	0.155432237888007	0.286514776344477	0.294298569180723	0.587478982894774	0.641255132647883	0.217104400405218	2137	0.999532273152479	0.345343940102948	920	958	259	0.701942757952291	0.0085610898996767	0.692455252535471	1.35556243278084
cela1_red_2_19187890	33	41	A	G	BrowLength	0.406183554170067	0.296360559058315	1.87846825482753	0.170508342729811	0.283210184558783	1.15162047350574	2137	0.999532273152479	0.345343940102948	920	958	259	0.701942757952291	0.0085610898996767	0.692455252535471	1.63115218775951
cela1_red_2_19187890	33	41	A	G	LowerBeam	-0.0456373109343755	0.0721177664377499	0.400456694407346	0.526853495098232	0.622933232482262	0.241766394444919	2137	0.999532273152479	0.345343940102948	920	958	259	0.701942757952291	0.0085610898996767	0.692455252535471	1.65637865149443
cela1_red_2_19187890	33	41	A	G	Form	0.0684434432827916	0.0509383073420839	1.80540516797042	0.179060407599679	0.292358982375511	1.10872633638802	2137	0.999532273152479	0.345343940102948	920	958	259	0.701942757952291	0.0085610898996767	0.692455252535471	1.62835959489519
cela1_red_2_19187890	33	41	A	G	CoronetCirc	-0.0992705263212581	0.10957524004871	0.82075925282115	0.364958271660361	0.451777103767323	0.566189473443574	2137	0.999532273152479	0.345343940102948	920	958	259	0.701942757952291	0.0085610898996767	0.692455252535471	1.44961941420295
cela1_red_2_19187890	33	41	A	G	Length	-0.704947848802425	0.492872286820609	2.04571523953778	0.152635232298516	0.221024939741045	1.49770424331139	2137	0.999532273152479	0.345343940102948	920	958	259	0.701942757952291	0.0085610898996767	0.692455252535471	1.3659006767683
cela1_red_2_19187890	33	41	A	G	CoronetBrowJunc	-0.0301191780812133	0.0643942489011503	0.218772167036876	0.639977062153802	0.692287162752601	0.156620533224115	2137	0.999532273152479	0.345343940102948	920	958	259	0.701942757952291	0.0085610898996767	0.692455252535471	1.39682941012482
cela1_red_2_19187890	33	41	A	G	UpperBeam	0.0160818581932741	0.0715798908852109	0.0504766346884029	0.822235959858253	0.840887405934196	0.0403039796716303	2137	0.999532273152479	0.345343940102948	920	958	259	0.701942757952291	0.0085610898996767	0.692455252535471	1.25239827678687
cela1_red_2_19187890	33	41	A	G	CoronetTrayJunc	-0.313726395494173	0.333759232897483	0.883558974353083	0.347228754433446	0.439313770336904	0.598074148926059	2137	0.999532273152479	0.345343940102948	920	958	259	0.701942757952291	0.0085610898996767	0.692455252535471	1.47734018589444
cela1_red_2_19187890	33	41	A	G	AntlerWt	12.6234612934106	12.6776698647644	0.991466464034288	0.319384221826602	0.374023754221142	0.790252605029212	2137	0.999532273152479	0.345343940102948	920	958	259	0.701942757952291	0.0085610898996767	0.692455252535471	1.25461967189294
cela1_red_2_19321504	33	41	A	G	BrowLength	1.12719248428386	0.398546709454611	7.99903713918521	0.00468022308357374	0.0267958286002563	4.90391834631467	2138	1	0.16089803554724	1509	570	59	0.57475907271552	0.0126487516527961	0.561381610298834	1.63115218775952
cela1_red_2_19321504	33	41	A	G	CoronetBrowJunc	0.0235527043262886	0.0870584791761464	0.0731912910327982	0.78674570201714	0.818941631997271	0.0523981600775843	2138	1	0.16089803554724	1509	570	59	0.57475907271552	0.0126487516527961	0.561381610298834	1.39682941012482
cela1_red_2_19321504	33	41	A	G	CoronetCirc	0.385038083072113	0.147828125751271	6.78411547544405	0.00919725928584181	0.0305170153514454	4.67992868264267	2138	1	0.16089803554724	1509	570	59	0.57475907271552	0.0126487516527961	0.561381610298834	1.44961941420295
cela1_red_2_19321504	33	41	A	G	CoronetTrayJunc	0.0601010590152907	0.444343969330035	0.0182947158562374	0.892407922289706	0.911393204877067	0.0123835498627292	2138	1	0.16089803554724	1509	570	59	0.57475907271552	0.0126487516527961	0.561381610298834	1.47734018589444
cela1_red_2_19321504	33	41	A	G	LowerBeam	0.151072016265315	0.0961685376204234	2.46775492294949	0.116203799856532	0.222239810622696	1.48984951039004	2138	1	0.16089803554724	1509	570	59	0.57475907271552	0.0126487516527961	0.561381610298834	1.65637865149443
cela1_red_2_19321504	33	41	A	G	Form	0.0371142046409453	0.0691669342365737	0.287927577511837	0.591551658257053	0.674119895068609	0.176820634959547	2138	1	0.16089803554724	1509	570	59	0.57475907271552	0.0126487516527961	0.561381610298834	1.62835959489518
cela1_red_2_19321504	33	41	A	G	TrayLength	0.047813562072857	0.377529550083991	0.016039849831232	0.899218585785782	0.913378709376536	0.0118326160738516	2138	1	0.16089803554724	1509	570	59	0.57475907271552	0.0126487516527961	0.561381610298834	1.35556243278084
cela1_red_2_19321504	33	41	A	G	Length	0.806429219628918	0.669435329643794	1.45115984779626	0.228341936281454	0.302663945545166	1.06241974433287	2138	1	0.16089803554724	1509	570	59	0.57475907271552	0.0126487516527961	0.561381610298834	1.36590067676829
cela1_red_2_19321504	33	41	A	G	UpperBeam	0.23766187193507	0.095444893728641	6.20031322458359	0.0127727707145679	0.0260793229265581	4.95075196086263	2138	1	0.16089803554724	1509	570	59	0.57475907271552	0.0126487516527961	0.561381610298834	1.25239827678687
cela1_red_2_19321504	33	41	A	G	AntlerWt	33.0353056395292	16.8148772683614	3.85983957759618	0.049455056770248	0.0794312046974605	3.07650171926012	2138	1	0.16089803554724	1509	570	59	0.57475907271552	0.0126487516527961	0.561381610298834	1.25461967189293
cela1_red_2_19354967	33	41	G	A	CoronetCirc	-0.0275739342438228	0.111000375351773	0.0617090096242051	0.803814890144909	0.83653874501482	0.0425691109125596	2138	1	0.335594013096352	938	965	235	0.593900018573345	-0.01214299818364	0.574088596652519	1.44961941420295
cela1_red_2_19354967	33	41	G	A	CoronetTrayJunc	-0.328003269856543	0.33485001215804	0.959523704762377	0.327306909206786	0.42029361725092	0.64949407991731	2138	1	0.335594013096352	938	965	235	0.593900018573345	-0.01214299818364	0.574088596652519	1.47734018589444
cela1_red_2_19354967	33	41	G	A	TrayLength	0.333127753309858	0.286124990244507	1.35553285995596	0.244313178811909	0.317315786731483	0.99997818409232	2138	1	0.335594013096352	938	965	235	0.593900018573345	-0.01214299818364	0.574088596652519	1.35556243278085
cela1_red_2_19354967	33	41	G	A	Form	0.0833231742504918	0.0529024633781596	2.48073184786039	0.115248615337915	0.21709746316491	1.52345455858604	2138	1	0.335594013096352	938	965	235	0.593900018573345	-0.01214299818364	0.574088596652519	1.62835959489519
cela1_red_2_19354967	33	41	G	A	UpperBeam	0.0719543676442462	0.0716525251866703	1.00844291880888	0.31527615663814	0.369540381533064	0.805209442954617	2138	1	0.335594013096352	938	965	235	0.593900018573345	-0.01214299818364	0.574088596652519	1.25239827678687
cela1_red_2_19354967	33	41	G	A	Length	-0.452712636930144	0.50107655416274	0.816276080740064	0.366271206924787	0.439491325344573	0.597610129801945	2138	1	0.335594013096352	938	965	235	0.593900018573345	-0.01214299818364	0.574088596652519	1.36590067676829
cela1_red_2_19354967	33	41	G	A	CoronetBrowJunc	-0.00379165825284221	0.0652241992300814	0.00337940982222017	0.95364293435589	0.960770414663703	0.00241934326248055	2138	1	0.335594013096352	938	965	235	0.593900018573345	-0.01214299818364	0.574088596652519	1.39682941012482
cela1_red_2_19354967	33	41	G	A	LowerBeam	0.0150516567364174	0.0728989360057433	0.0426310698339041	0.836421509770867	0.872543022492571	0.025737514665165	2138	1	0.335594013096352	938	965	235	0.593900018573345	-0.01214299818364	0.574088596652519	1.65637865149443
cela1_red_2_19354967	33	41	G	A	BrowLength	0.139331596186174	0.296507666900982	0.220814388851482	0.638420094349572	0.712924644929788	0.135373259778282	2138	1	0.335594013096352	938	965	235	0.593900018573345	-0.01214299818364	0.574088596652519	1.63115218775952
cela1_red_2_19354967	33	41	G	A	AntlerWt	6.10612256875332	13.2117177129798	0.213605516167137	0.643955996045896	0.679885107867505	0.170255194424661	2138	1	0.335594013096352	938	965	235	0.593900018573345	-0.01214299818364	0.574088596652519	1.25461967189294
cela1_red_2_1938039	33	4	G	A	CoronetTrayJunc	0.19341842118605	0.331124858438283	0.341202415188091	0.559135986042641	0.630814954445435	0.230957242242425	2136	0.999064546304958	0.400046816479401	767	1029	340	0.892462460699542	-0.00358913256047087	0.868239368037219	1.47734018589444
cela1_red_2_1938039	33	4	G	A	Form	-0.0561023995661779	0.0522683233304638	1.15208821978952	0.283112438413314	0.400270134611469	0.707514619867286	2136	0.999064546304958	0.400046816479401	767	1029	340	0.892462460699542	-0.00358913256047087	0.868239368037219	1.62835959489519
cela1_red_2_1938039	33	4	G	A	CoronetBrowJunc	-0.0703506558481217	0.0653984796605505	1.15718020670372	0.282051109283173	0.362725904850824	0.828433449579437	2136	0.999064546304958	0.400046816479401	767	1029	340	0.892462460699542	-0.00358913256047087	0.868239368037219	1.39682941012483
cela1_red_2_1938039	33	4	G	A	TrayLength	-0.0777002036722953	0.282373233824998	0.0757176731452524	0.783186828715886	0.813168159544019	0.0558570164783357	2136	0.999064546304958	0.400046816479401	767	1029	340	0.892462460699542	-0.00358913256047087	0.868239368037219	1.35556243278084
cela1_red_2_1938039	33	4	G	A	Length	-0.0702448131015248	0.497047284622574	0.0199725313481203	0.887613827489625	0.903752447366594	0.0146222428085877	2136	0.999064546304958	0.400046816479401	767	1029	340	0.892462460699542	-0.00358913256047087	0.868239368037219	1.3659006767683
cela1_red_2_1938039	33	4	G	A	UpperBeam	-0.0821107540270266	0.0703496206335264	1.36231193360601	0.243137204886468	0.296967489334178	1.08776254236083	2136	0.999064546304958	0.400046816479401	767	1029	340	0.892462460699542	-0.00358913256047087	0.868239368037219	1.25239827678687
cela1_red_2_1938039	33	4	G	A	AntlerWt	0.19403781637095	12.8649308277573	0.000227487661497604	0.987966207495728	0.989256400408698	0.000181320018005438	2136	0.999064546304958	0.400046816479401	767	1029	340	0.892462460699542	-0.00358913256047087	0.868239368037219	1.25461967189294
cela1_red_2_1938039	33	4	G	A	BrowLength	0.10934140521263	0.295411230302353	0.136998338223326	0.711283495094349	0.771963107694937	0.0839886917060153	2136	0.999064546304958	0.400046816479401	767	1029	340	0.892462460699542	-0.00358913256047087	0.868239368037219	1.63115218775951
cela1_red_2_1938039	33	4	G	A	CoronetCirc	0.324588198614744	0.110157078366406	8.68241686649949	0.00321294630773949	0.0143917234938583	5.98944576861463	2136	0.999064546304958	0.400046816479401	767	1029	340	0.892462460699542	-0.00358913256047087	0.868239368037219	1.44961941420295
cela1_red_2_1938039	33	4	G	A	LowerBeam	0.0180880898474266	0.07137659258704	0.0642205159047875	0.799945473859721	0.84390176072934	0.0387716394719564	2136	0.999064546304958	0.400046816479401	767	1029	340	0.892462460699542	-0.00358913256047087	0.868239368037219	1.65637865149443
cela1_red_2_19383611	33	41	G	A	CoronetBrowJunc	-0.0545747685098019	0.0766633874109898	0.506766379562341	0.476542026085365	0.546956601778799	0.36279761572106	2138	1	0.17399438727783	1469	594	75	0.131927314697817	0.0334362327841303	0.127898055264574	1.39682941012482
cela1_red_2_19383611	33	41	G	A	CoronetTrayJunc	-0.604255001213765	0.389791606865237	2.40312045560633	0.121093487679691	0.2021665540886	1.62665341304	2138	1	0.17399438727783	1469	594	75	0.131927314697817	0.0334362327841303	0.127898055264574	1.47734018589443
cela1_red_2_19383611	33	41	G	A	TrayLength	0.203236579668077	0.345782583257028	0.345459806855688	0.556694544470822	0.613683268278037	0.254846105573316	2138	1	0.17399438727783	1469	594	75	0.131927314697817	0.0334362327841303	0.127898055264574	1.35556243278084
cela1_red_2_19383611	33	41	G	A	Form	0.100142194054794	0.0613415508451735	2.66516868166011	0.102566950460864	0.200776094767031	1.63671997881504	2138	1	0.17399438727783	1469	594	75	0.131927314697817	0.0334362327841303	0.127898055264574	1.62835959489518
cela1_red_2_19383611	33	41	G	A	AntlerWt	-8.31833772253893	15.4279413288992	0.290708104930761	0.589767116974052	0.630258671598799	0.231710144072705	2138	1	0.17399438727783	1469	594	75	0.131927314697817	0.0334362327841303	0.127898055264574	1.25461967189293
cela1_red_2_19383611	33	41	G	A	Length	-0.784966532443178	0.575702433610855	1.85911455429217	0.172727028177517	0.243348562714122	1.36109058726789	2138	1	0.17399438727783	1469	594	75	0.131927314697817	0.0334362327841303	0.127898055264574	1.3659006767683
cela1_red_2_19383611	33	41	G	A	UpperBeam	-0.109631164226905	0.0838425763723941	1.70977444618132	0.191014637568233	0.242638261312498	1.36520025448125	2138	1	0.17399438727783	1469	594	75	0.131927314697817	0.0334362327841303	0.127898055264574	1.25239827678687
cela1_red_2_19383611	33	41	G	A	CoronetCirc	-0.155039807633588	0.129982249367671	1.42271642443698	0.232956809943598	0.321843220733294	0.981441342808752	2138	1	0.17399438727783	1469	594	75	0.131927314697817	0.0334362327841303	0.127898055264574	1.44961941420295
cela1_red_2_19383611	33	41	G	A	LowerBeam	-0.0708376000412925	0.0856384866204038	0.684210461256878	0.408140626488641	0.520412304850236	0.413076116768085	2138	1	0.17399438727783	1469	594	75	0.131927314697817	0.0334362327841303	0.127898055264574	1.65637865149443
cela1_red_2_19383611	33	41	G	A	BrowLength	0.0980523498784995	0.347189410984918	0.0797596189296579	0.777623432310939	0.824992548674416	0.0488977175325452	2138	1	0.17399438727783	1469	594	75	0.131927314697817	0.0334362327841303	0.127898055264574	1.63115218775951
cela1_red_2_19482910	33	41	G	A	Form	0.0491424618355834	0.0596933095370394	0.677739038813326	0.410366366820398	0.518834421186033	0.416209687920285	2138	1	0.210477081384471	1334	708	96	0.845454239924563	0.00361769352290679	0.867311202974964	1.62835959489518
cela1_red_2_19482910	33	41	G	A	TrayLength	0.142116848416145	0.334765972769562	0.180222296929809	0.671182271653805	0.715392569145631	0.13295020027967	2138	1	0.210477081384471	1334	708	96	0.845454239924563	0.00361769352290679	0.867311202974964	1.35556243278084
cela1_red_2_19482910	33	41	G	A	UpperBeam	-0.139602908629618	0.0812272077377776	2.9538326417712	0.0856741557296915	0.124598676189204	2.3585409661769	2138	1	0.210477081384471	1334	708	96	0.845454239924563	0.00361769352290679	0.867311202974964	1.25239827678687
cela1_red_2_19482910	33	41	G	A	BrowLength	0.374292730820095	0.337719092374147	1.2283200998711	0.267733987555197	0.385515982958351	0.753038317999177	2138	1	0.210477081384471	1334	708	96	0.845454239924563	0.00361769352290679	0.867311202974964	1.63115218775951
cela1_red_2_19482910	33	41	G	A	CoronetCirc	-0.21998015899333	0.12623981783738	3.03650712730326	0.0814109148686852	0.147811433916662	2.09469264660258	2138	1	0.210477081384471	1334	708	96	0.845454239924563	0.00361769352290679	0.867311202974964	1.44961941420295
cela1_red_2_19482910	33	41	G	A	CoronetBrowJunc	-0.0548939100881251	0.0743729361693617	0.544776642290125	0.460459844818956	0.532294444887371	0.390009430171893	2138	1	0.210477081384471	1334	708	96	0.845454239924563	0.00361769352290679	0.867311202974964	1.39682941012483
cela1_red_2_19482910	33	41	G	A	Length	-1.08610879773174	0.561943871602415	3.73560359447208	0.0532644189072781	0.0981775642276412	2.73490134239518	2138	1	0.210477081384471	1334	708	96	0.845454239924563	0.00361769352290679	0.867311202974964	1.36590067676829
cela1_red_2_19482910	33	41	G	A	CoronetTrayJunc	-0.657224446646338	0.379150019968735	3.00472861175817	0.0830218796195833	0.153827736126366	2.03387726161324	2138	1	0.210477081384471	1334	708	96	0.845454239924563	0.00361769352290679	0.867311202974964	1.47734018589444
cela1_red_2_19482910	33	41	G	A	AntlerWt	-8.92769757020283	15.0342647167489	0.352626181378675	0.552630264041101	0.59600584853736	0.281062212938716	2138	1	0.210477081384471	1334	708	96	0.845454239924563	0.00361769352290679	0.867311202974964	1.25461967189294
cela1_red_2_19482910	33	41	G	A	LowerBeam	-0.111607449155967	0.0828631533807252	1.81410930741041	0.178016065011076	0.295316144493822	1.09522620674546	2138	1	0.210477081384471	1334	708	96	0.845454239924563	0.00361769352290679	0.867311202974964	1.65637865149443
cela1_red_2_19614173	33	41	G	A	BrowLength	-0.771315563358915	0.341468870926118	5.1022525558416	0.0238947938003726	0.0769578530811463	3.12800521872202	2137	0.999532273152479	0.199578848853533	1377	667	93	0.279169227481869	0.0230816969733523	0.289973878550097	1.63115218775951
cela1_red_2_19614173	33	41	G	A	AntlerWt	-4.32937649212269	14.8400690028179	0.0851096625698418	0.770488784822793	0.794512503865915	0.0678370222279639	2137	0.999532273152479	0.199578848853533	1377	667	93	0.279169227481869	0.0230816969733523	0.289973878550097	1.25461967189293
cela1_red_2_19614173	33	41	G	A	Length	-0.451209487997104	0.571677353795118	0.622951835214947	0.429952476063414	0.499464515980521	0.456074036575518	2137	0.999532273152479	0.199578848853533	1377	667	93	0.279169227481869	0.0230816969733523	0.289973878550097	1.36590067676829
cela1_red_2_19614173	33	41	G	A	UpperBeam	-0.0366990603924892	0.082491426476327	0.197921176074184	0.656404071121699	0.69097329949163	0.158033733950805	2137	0.999532273152479	0.199578848853533	1377	667	93	0.279169227481869	0.0230816969733523	0.289973878550097	1.25239827678688
cela1_red_2_19614173	33	41	G	A	CoronetCirc	-0.0424686758004636	0.126562536690212	0.112597072130276	0.737206559540392	0.78047526850107	0.0776735403976264	2137	0.999532273152479	0.199578848853533	1377	667	93	0.279169227481869	0.0230816969733523	0.289973878550097	1.44961941420295
cela1_red_2_19614173	33	41	G	A	LowerBeam	-0.0716214072108064	0.082264507151305	0.757985153213282	0.383959800201597	0.498740313607705	0.457615867319593	2137	0.999532273152479	0.199578848853533	1377	667	93	0.279169227481869	0.0230816969733523	0.289973878550097	1.65637865149443
cela1_red_2_19614173	33	41	G	A	CoronetTrayJunc	-0.272862880732251	0.381261673276283	0.512203592943772	0.474186490372831	0.555983390837934	0.346706600033129	2137	0.999532273152479	0.199578848853533	1377	667	93	0.279169227481869	0.0230816969733523	0.289973878550097	1.47734018589444
cela1_red_2_19614173	33	41	G	A	CoronetBrowJunc	-0.0295324195506806	0.075109321662406	0.154600316854588	0.694177332360941	0.739371908865395	0.110679454294116	2137	0.999532273152479	0.199578848853533	1377	667	93	0.279169227481869	0.0230816969733523	0.289973878550097	1.39682941012483
cela1_red_2_19614173	33	41	G	A	Form	-0.040481255132993	0.0603062988773784	0.45059107727831	0.50205439477788	0.59886263198973	0.276714724862302	2137	0.999532273152479	0.199578848853533	1377	667	93	0.279169227481869	0.0230816969733523	0.289973878550097	1.62835959489518
cela1_red_2_19614173	33	41	G	A	TrayLength	0.263017305062338	0.322592752892687	0.664751665074207	0.414887421918463	0.483754239832406	0.490388084679003	2137	0.999532273152479	0.199578848853533	1377	667	93	0.279169227481869	0.0230816969733523	0.289973878550097	1.35556243278084
cela1_red_2_19677518	33	41	A	G	Length	-0.0478871501590972	0.488324607674182	0.00961658256917631	0.921881333970376	0.933129970198968	0.00704046987657188	2138	1	0.315715622076707	1018	890	230	0.0890647591377379	0.0365712260449103	0.0919903938475901	1.36590067676829
cela1_red_2_19677518	33	41	A	G	CoronetTrayJunc	-0.193672511317306	0.329632415510261	0.345204256553266	0.556840520029053	0.628818725910362	0.233666057316559	2138	1	0.315715622076707	1018	890	230	0.0890647591377379	0.0365712260449103	0.0919903938475901	1.47734018589444
cela1_red_2_19677518	33	41	A	G	LowerBeam	-0.0768965630373313	0.0719139894945275	1.1433707912953	0.284941187476246	0.406067981241135	0.690283462820361	2138	1	0.315715622076707	1018	890	230	0.0890647591377379	0.0365712260449103	0.0919903938475901	1.65637865149444
cela1_red_2_19677518	33	41	A	G	AntlerWt	-8.23269850103742	13.1139785357017	0.394108212462173	0.530147817046604	0.575159491114908	0.31412564404283	2138	1	0.315715622076707	1018	890	230	0.0890647591377379	0.0365712260449103	0.0919903938475901	1.25461967189294
cela1_red_2_19677518	33	41	A	G	CoronetCirc	-0.0566259980367161	0.110038451501188	0.264815132517033	0.606831225570038	0.669080924318351	0.182679074191785	2138	1	0.315715622076707	1018	890	230	0.0890647591377379	0.0365712260449103	0.0919903938475901	1.44961941420295
cela1_red_2_19677518	33	41	A	G	BrowLength	-0.352692089865596	0.294061934884597	1.43851308922357	0.230380106532929	0.347681816580219	0.881899984574374	2138	1	0.315715622076707	1018	890	230	0.0890647591377379	0.0365712260449103	0.0919903938475901	1.63115218775951
cela1_red_2_19677518	33	41	A	G	CoronetBrowJunc	-0.0419854591888067	0.0643054122008353	0.426287660811362	0.513816181507939	0.580651654916299	0.305182334880297	2138	1	0.315715622076707	1018	890	230	0.0890647591377379	0.0365712260449103	0.0919903938475901	1.39682941012482
cela1_red_2_19677518	33	41	A	G	TrayLength	0.292085029150093	0.285621066466967	1.0457746800834	0.306482226873054	0.379762923662875	0.771469210708403	2138	1	0.315715622076707	1018	890	230	0.0890647591377379	0.0365712260449103	0.0919903938475901	1.35556243278084
cela1_red_2_19677518	33	41	A	G	Form	0.0995011090280217	0.0508842133297767	3.82375196627536	0.0505309665848752	0.125425885443416	2.3482233152079	2138	1	0.315715622076707	1018	890	230	0.0890647591377379	0.0365712260449103	0.0919903938475901	1.62835959489518
cela1_red_2_19677518	33	41	A	G	UpperBeam	-0.0953574983483777	0.0705160604366009	1.8286627379674	0.176285577890643	0.226909635429462	1.46012875605273	2138	1	0.315715622076707	1018	890	230	0.0890647591377379	0.0365712260449103	0.0919903938475901	1.25239827678687
cela1_red_2_19727694	33	41	G	A	Length	-0.637962993408036	0.556701322234504	1.31324715513036	0.251807580803985	0.326821462474028	0.961451427227847	2138	1	0.214686623012161	1323	712	103	0.56394145189036	0.0123699006437331	0.568850541880245	1.3659006767683
cela1_red_2_19727694	33	41	G	A	BrowLength	0.588226626864042	0.33401248401457	3.10144411890121	0.078222876741046	0.167923662160842	1.90138243517377	2138	1	0.214686623012161	1323	712	103	0.56394145189036	0.0123699006437331	0.568850541880245	1.63115218775952
cela1_red_2_19727694	33	41	G	A	LowerBeam	0.0275138682019876	0.0818284090349585	0.113056383867231	0.73669096080639	0.793894418262627	0.0682551563709348	2138	1	0.214686623012161	1323	712	103	0.56394145189036	0.0123699006437331	0.568850541880245	1.65637865149444
cela1_red_2_19727694	33	41	G	A	TrayLength	0.463256934788585	0.327135251118028	2.00534531948954	0.156745596622496	0.223876937433976	1.47934559928436	2138	1	0.214686623012161	1323	712	103	0.56394145189036	0.0123699006437331	0.568850541880245	1.35556243278084
cela1_red_2_19727694	33	41	G	A	CoronetCirc	-0.137296109928858	0.124065660818047	1.224653642379	0.268449302517625	0.358024591527092	0.844810458786767	2138	1	0.214686623012161	1323	712	103	0.56394145189036	0.0123699006437331	0.568850541880245	1.44961941420295
cela1_red_2_19727694	33	41	G	A	Form	0.104752389119794	0.058878447152458	3.16530219335451	0.0752185141222353	0.163250092643117	1.94385945418786	2138	1	0.214686623012161	1323	712	103	0.56394145189036	0.0123699006437331	0.568850541880245	1.62835959489518
cela1_red_2_19727694	33	41	G	A	CoronetBrowJunc	-0.0361114056901016	0.0728597686522095	0.245647988811727	0.620156271559743	0.674954522088648	0.175861123077137	2138	1	0.214686623012161	1323	712	103	0.56394145189036	0.0123699006437331	0.568850541880245	1.39682941012483
cela1_red_2_19727694	33	41	G	A	CoronetTrayJunc	-0.972591321558021	0.37351584041041	6.78020353340067	0.00921743790055907	0.0321690227696626	4.58946666322196	2138	1	0.214686623012161	1323	712	103	0.56394145189036	0.0123699006437331	0.568850541880245	1.47734018589444
cela1_red_2_19727694	33	41	G	A	UpperBeam	-0.0837889195757261	0.0804891592715844	1.08367336345067	0.297877250549325	0.352265730806904	0.865278548794335	2138	1	0.214686623012161	1323	712	103	0.56394145189036	0.0123699006437331	0.568850541880245	1.25239827678687
cela1_red_2_19727694	33	41	G	A	AntlerWt	-4.23696225473474	14.6466273151851	0.083682361630812	0.772367852416168	0.796204524149218	0.0666993858820612	2138	1	0.214686623012161	1323	712	103	0.56394145189036	0.0123699006437331	0.568850541880245	1.25461967189294
cela1_red_2_19757065	33	41	G	A	BrowLength	0.555057708907503	0.318187564571645	3.04305549447144	0.0810831652630549	0.171981420740326	1.86558649604073	2138	1	0.247895229186155	1212	792	134	0.77181440187638	0.00656153196282737	0.761928922575661	1.63115218775951
cela1_red_2_19757065	33	41	G	A	TrayLength	0.603995142298417	0.3089675794678	3.82156341390706	0.0505970062360916	0.0931444514300894	2.81917182233163	2138	1	0.247895229186155	1212	792	134	0.77181440187638	0.00656153196282737	0.761928922575661	1.35556243278084
cela1_red_2_19757065	33	41	G	A	CoronetCirc	-0.0589377299521767	0.118425421269745	0.247683418121607	0.618710998114812	0.679347743511264	0.170860996820874	2138	1	0.247895229186155	1212	792	134	0.77181440187638	0.00656153196282737	0.761928922575661	1.44961941420295
cela1_red_2_19757065	33	41	G	A	LowerBeam	0.0793386736618181	0.0780411021004366	1.03352999224782	0.309331013657992	0.429575956427999	0.6239696408278	2138	1	0.247895229186155	1212	792	134	0.77181440187638	0.00656153196282737	0.761928922575661	1.65637865149444
cela1_red_2_19757065	33	41	G	A	CoronetBrowJunc	-0.0348167231140349	0.0694263544368052	0.25149367383523	0.616025294064097	0.671333634430308	0.180046090103984	2138	1	0.247895229186155	1212	792	134	0.77181440187638	0.00656153196282737	0.761928922575661	1.39682941012483
cela1_red_2_19757065	33	41	G	A	UpperBeam	-0.060041284940091	0.0768359824905959	0.610619484353039	0.434554658649259	0.485017691587546	0.487560144141712	2138	1	0.247895229186155	1212	792	134	0.77181440187638	0.00656153196282737	0.761928922575661	1.25239827678687
cela1_red_2_19757065	33	41	G	A	Form	0.117628027764047	0.0564542117330029	4.34139133665231	0.0371965150971793	0.10250607038521	2.66611340041986	2138	1	0.247895229186155	1212	792	134	0.77181440187638	0.00656153196282737	0.761928922575661	1.62835959489519
cela1_red_2_19757065	33	41	G	A	CoronetTrayJunc	-0.887054191778714	0.35634116169729	6.19681201934624	0.0127980626139366	0.0405535525333904	4.19457351699564	2138	1	0.247895229186155	1212	792	134	0.77181440187638	0.00656153196282737	0.761928922575661	1.47734018589444
cela1_red_2_19757065	33	41	G	A	AntlerWt	-0.966454914018779	13.7964072026019	0.00490717096455562	0.944152906037364	0.950132617233367	0.00391128170113243	2138	1	0.247895229186155	1212	792	134	0.77181440187638	0.00656153196282737	0.761928922575661	1.25461967189294
cela1_red_2_19757065	33	41	G	A	Length	-0.537080904424466	0.531543027472967	1.02094552962991	0.312294831824793	0.38728406527263	0.747452246707615	2138	1	0.247895229186155	1212	792	134	0.77181440187638	0.00656153196282737	0.761928922575661	1.36590067676829
cela1_red_2_19796322	33	41	C	A	BrowLength	0.226816363545714	0.293282843222852	0.598102270125132	0.439303013413514	0.544822434068005	0.366674719019726	2137	0.999532273152479	0.384651380439869	815	1000	322	0.615171355500376	0.0114993570351457	0.595163507019234	1.63115218775952
cela1_red_2_19796322	33	41	C	A	LowerBeam	0.0461514579960248	0.0698977985374773	0.435957201311282	0.509080224413526	0.607930869326152	0.263198997957351	2137	0.999532273152479	0.384651380439869	815	1000	322	0.615171355500376	0.0114993570351457	0.595163507019234	1.65637865149443
cela1_red_2_19796322	33	41	C	A	CoronetCirc	-0.19036866115312	0.107817378258455	3.11754963675193	0.07745317348931	0.14251430647197	2.1505987062584	2137	0.999532273152479	0.384651380439869	815	1000	322	0.615171355500376	0.0114993570351457	0.595163507019234	1.44961941420295
cela1_red_2_19796322	33	41	C	A	Form	-0.0348870539813921	0.0510234090829826	0.467508649188327	0.494135544606594	0.592082322023448	0.287104058989145	2137	0.999532273152479	0.384651380439869	815	1000	322	0.615171355500376	0.0114993570351457	0.595163507019234	1.62835959489518
cela1_red_2_19796322	33	41	C	A	UpperBeam	-0.0635600894596962	0.0699637347408574	0.825321256159164	0.363628935111118	0.416915801972642	0.658992647511933	2137	0.999532273152479	0.384651380439869	815	1000	322	0.615171355500376	0.0114993570351457	0.595163507019234	1.25239827678687
cela1_red_2_19796322	33	41	C	A	AntlerWt	-2.95646800745586	12.8141047622784	0.0532316376181896	0.817532470936648	0.836805121239736	0.0424285054751893	2137	0.999532273152479	0.384651380439869	815	1000	322	0.615171355500376	0.0114993570351457	0.595163507019234	1.25461967189293
cela1_red_2_19796322	33	41	C	A	TrayLength	-0.00832604341213933	0.280532443345123	0.000880868649159039	0.976322716047218	0.979662908502754	0.000649817837863798	2137	0.999532273152479	0.384651380439869	815	1000	322	0.615171355500376	0.0114993570351457	0.595163507019234	1.35556243278085
cela1_red_2_19796322	33	41	C	A	CoronetTrayJunc	-0.624547583867898	0.325076317610984	3.6911390175061	0.0547022484930852	0.11395456488033	2.49850308869202	2137	0.999532273152479	0.384651380439869	815	1000	322	0.615171355500376	0.0114993570351457	0.595163507019234	1.47734018589444
cela1_red_2_19796322	33	41	C	A	Length	-0.727758594206454	0.488691393345501	2.21771280791105	0.136435049522354	0.202586836700272	1.62362669967932	2137	0.999532273152479	0.384651380439869	815	1000	322	0.615171355500376	0.0114993570351457	0.595163507019234	1.36590067676829
cela1_red_2_19796322	33	41	C	A	CoronetBrowJunc	-0.0217918211511815	0.0638834029546898	0.11636194382092	0.733014250172783	0.772868437074577	0.0833043340707732	2137	0.999532273152479	0.384651380439869	815	1000	322	0.615171355500376	0.0114993570351457	0.595163507019234	1.39682941012483
cela1_red_2_19858819	33	42	G	A	BrowLength	0.153875340433842	0.287954669869357	0.28555502137354	0.593083159976729	0.675650472663733	0.175063383733536	2138	1	0.441300280636108	662	1065	411	0.66101887481443	-0.010181136249144	0.637776577564758	1.63115218775951
cela1_red_2_19858819	33	42	G	A	Form	-0.00910898716557197	0.0491971408573393	0.0342815501938449	0.853109208446392	0.884635174697313	0.0210528130895139	2138	1	0.441300280636108	662	1065	411	0.66101887481443	-0.010181136249144	0.637776577564758	1.62835959489518
cela1_red_2_19858819	33	42	G	A	UpperBeam	0.123770584027617	0.0691536315762224	3.20335371898352	0.0734874314179554	0.10975291234651	2.55777557216222	2138	1	0.441300280636108	662	1065	411	0.66101887481443	-0.010181136249144	0.637776577564758	1.25239827678687
cela1_red_2_19858819	33	42	G	A	CoronetCirc	0.0570370496475946	0.105781854552277	0.290731274349972	0.58975229319232	0.654271652687775	0.200556967919629	2138	1	0.441300280636108	662	1065	411	0.66101887481443	-0.010181136249144	0.637776577564758	1.44961941420295
cela1_red_2_19858819	33	42	G	A	LowerBeam	0.0843473715298439	0.0696155087630081	1.46801706520442	0.225658816909276	0.34648709280021	0.886281083060288	2138	1	0.441300280636108	662	1065	411	0.66101887481443	-0.010181136249144	0.637776577564758	1.65637865149443
cela1_red_2_19858819	33	42	G	A	TrayLength	-0.409001442738786	0.277453990830488	2.17304003679356	0.140448347451353	0.205470924072623	1.60305418934908	2138	1	0.441300280636108	662	1065	411	0.66101887481443	-0.010181136249144	0.637776577564758	1.35556243278084
cela1_red_2_19858819	33	42	G	A	CoronetTrayJunc	0.118355685989391	0.320052060899314	0.136753042618043	0.711530505097473	0.760938685538369	0.0925670633776521	2138	1	0.441300280636108	662	1065	411	0.66101887481443	-0.010181136249144	0.637776577564758	1.47734018589444
cela1_red_2_19858819	33	42	G	A	AntlerWt	21.1765335518703	12.7517125500736	2.75786315556804	0.0967774241209329	0.138174986772198	2.19816667740196	2138	1	0.441300280636108	662	1065	411	0.66101887481443	-0.010181136249144	0.637776577564758	1.25461967189294
cela1_red_2_19858819	33	42	G	A	CoronetBrowJunc	-0.0307074536980054	0.0622440816298083	0.243383697224254	0.621772840956821	0.676370664031674	0.174240100802649	2138	1	0.441300280636108	662	1065	411	0.66101887481443	-0.010181136249144	0.637776577564758	1.39682941012482
cela1_red_2_19858819	33	42	G	A	Length	0.477239581430328	0.477182540122399	1.00023908970855	0.317252662068078	0.392141044318835	0.732292696475638	2138	1	0.441300280636108	662	1065	411	0.66101887481443	-0.010181136249144	0.637776577564758	1.36590067676829
cela1_red_2_1987135	33	4	C	A	CoronetCirc	0.155981382639354	0.131422247162021	1.40866509571915	0.235278121376342	0.324244562817028	0.971748227098408	2129	0.995790458372311	0.261155472052607	1161	824	144	0.955206052879473	-0.00292709252813896	0.892503088374486	1.44961941420295
cela1_red_2_1987135	33	4	C	A	BrowLength	0.177970526840149	0.355867729815065	0.250103031847235	0.617002538911645	0.695374075074542	0.153329060111041	2129	0.995790458372311	0.261155472052607	1161	824	144	0.955206052879473	-0.00292709252813896	0.892503088374486	1.63115218775952
cela1_red_2_1987135	33	4	C	A	Length	0.146626888636364	0.591265409921314	0.0614981841707429	0.804143479271738	0.831960075887456	0.0450239063620987	2129	0.995790458372311	0.261155472052607	1161	824	144	0.955206052879473	-0.00292709252813896	0.892503088374486	1.36590067676829
cela1_red_2_1987135	33	4	C	A	LowerBeam	0.0425918647991952	0.0858566038544422	0.246096761895475	0.619836976981482	0.699900699396264	0.148575183381795	2129	0.995790458372311	0.261155472052607	1161	824	144	0.955206052879473	-0.00292709252813896	0.892503088374486	1.65637865149443
cela1_red_2_1987135	33	4	C	A	Form	-0.0715832988662078	0.0599107889981486	1.42762235253604	0.232152864045084	0.349100451965127	0.876724254895265	2129	0.995790458372311	0.261155472052607	1161	824	144	0.955206052879473	-0.00292709252813896	0.892503088374486	1.62835959489519
cela1_red_2_1987135	33	4	C	A	CoronetBrowJunc	0.0846200693282544	0.07697362315988	1.20854519197121	0.271620434402538	0.352285917420866	0.865206003833506	2129	0.995790458372311	0.261155472052607	1161	824	144	0.955206052879473	-0.00292709252813896	0.892503088374486	1.39682941012482
cela1_red_2_1987135	33	4	C	A	UpperBeam	-0.00758804242694395	0.0860274125302101	0.00778011075623653	0.929713794153357	0.937177928187915	0.00621216980288173	2129	0.995790458372311	0.261155472052607	1161	824	144	0.955206052879473	-0.00292709252813896	0.892503088374486	1.25239827678687
cela1_red_2_1987135	33	4	C	A	TrayLength	-0.151285998417079	0.343900489888635	0.193522685708292	0.660000747182584	0.705550590286057	0.142761912714926	2129	0.995790458372311	0.261155472052607	1161	824	144	0.955206052879473	-0.00292709252813896	0.892503088374486	1.35556243278085
cela1_red_2_1987135	33	4	C	A	CoronetTrayJunc	0.44777870999683	0.39443807943815	1.28875157985184	0.256278146097118	0.350306695923235	0.87234584976214	2129	0.995790458372311	0.261155472052607	1161	824	144	0.955206052879473	-0.00292709252813896	0.892503088374486	1.47734018589444
cela1_red_2_1987135	33	4	C	A	AntlerWt	5.35565805219788	15.2218960259551	0.123790745545632	0.72495894068407	0.753434045057293	0.0986679456084566	2129	0.995790458372311	0.261155472052607	1161	824	144	0.955206052879473	-0.00292709252813896	0.892503088374486	1.25461967189294
cela1_red_2_19937954	33	42	A	C	BrowLength	-0.194140553068352	0.386399312907255	0.252440966381839	0.615361538312518	0.694025193486483	0.154762362626986	2136	0.999064546304958	0.138810861423221	1581	517	38	0.650669011090706	-0.0123654285042447	0.564055904027155	1.63115218775951
cela1_red_2_19937954	33	42	A	C	CoronetCirc	-0.0099594072535284	0.143860333089608	0.00479275093075021	0.944806785112575	0.954147160589211	0.00330621326107544	2136	0.999064546304958	0.138810861423221	1581	517	38	0.650669011090706	-0.0123654285042447	0.564055904027155	1.44961941420295
cela1_red_2_19937954	33	42	A	C	LowerBeam	0.0191546534456161	0.0928921792575968	0.0425197100895526	0.836632282268016	0.872708179773899	0.0256702838153523	2136	0.999064546304958	0.138810861423221	1581	517	38	0.650669011090706	-0.0123654285042447	0.564055904027155	1.65637865149443
cela1_red_2_19937954	33	42	A	C	TrayLength	0.4597071331333	0.378395951702106	1.47594278507621	0.224410391713552	0.296736194420661	1.0888047273842	2136	0.999064546304958	0.138810861423221	1581	517	38	0.650669011090706	-0.0123654285042447	0.564055904027155	1.35556243278084
cela1_red_2_19937954	33	42	A	C	Form	0.142457657856655	0.0702473742418191	4.11255206035249	0.0425660847225948	0.112013603658835	2.52557977564975	2136	0.999064546304958	0.138810861423221	1581	517	38	0.650669011090706	-0.0123654285042447	0.564055904027155	1.62835959489518
cela1_red_2_19937954	33	42	A	C	CoronetBrowJunc	0.00841335035382337	0.0838475751831043	0.0100683182253514	0.920073600737901	0.932341033009124	0.00720797983803308	2136	0.999064546304958	0.138810861423221	1581	517	38	0.650669011090706	-0.0123654285042447	0.564055904027155	1.39682941012483
cela1_red_2_19937954	33	42	A	C	CoronetTrayJunc	-0.402472634827152	0.435917939052046	0.85243884214079	0.355863315515799	0.44748702238122	0.577009175191894	2136	0.999064546304958	0.138810861423221	1581	517	38	0.650669011090706	-0.0123654285042447	0.564055904027155	1.47734018589444
cela1_red_2_19937954	33	42	A	C	AntlerWt	9.2755132604056	16.6904648690314	0.308843905213194	0.578390479197952	0.619788201397804	0.246165361608924	2136	0.999064546304958	0.138810861423221	1581	517	38	0.650669011090706	-0.0123654285042447	0.564055904027155	1.25461967189294
cela1_red_2_19937954	33	42	A	C	UpperBeam	-0.0688918595064444	0.0923479622320978	0.556520518619964	0.455665585548942	0.505023696755242	0.44436384889299	2136	0.999064546304958	0.138810861423221	1581	517	38	0.650669011090706	-0.0123654285042447	0.564055904027155	1.25239827678687
cela1_red_2_19937954	33	42	A	C	Length	0.580146554635499	0.645497059239272	0.807768472933485	0.368780825855585	0.441885374802798	0.591381559927664	2136	0.999064546304958	0.138810861423221	1581	517	38	0.650669011090706	-0.0123654285042447	0.564055904027155	1.36590067676829
cela1_red_2_19962970	33	42	A	G	Form	-0.143593954899304	0.0503741646061035	8.12562171938855	0.00436440148707584	0.0254932375983181	4.99006591962974	2137	0.999532273152479	0.482686008423023	566	1079	492	0.633775615200084	-0.0110391943687897	0.609822895785971	1.62835959489518
cela1_red_2_19962970	33	42	A	G	CoronetCirc	-0.0840036435781338	0.105677703395977	0.631872586418142	0.426669267812718	0.509113554543436	0.435888606504051	2137	0.999532273152479	0.482686008423023	566	1079	492	0.633775615200084	-0.0110391943687897	0.609822895785971	1.44961941420295
cela1_red_2_19962970	33	42	A	G	CoronetTrayJunc	0.661300290220996	0.321758480617956	4.22413142274018	0.03985301194346	0.0908480712296348	2.85928147292814	2137	0.999532273152479	0.482686008423023	566	1079	492	0.633775615200084	-0.0110391943687897	0.609822895785971	1.47734018589444
cela1_red_2_19962970	33	42	A	G	UpperBeam	-0.0451084010727918	0.068802444988856	0.429840292346404	0.512067324753378	0.55798004021872	0.343213736647094	2137	0.999532273152479	0.482686008423023	566	1079	492	0.633775615200084	-0.0110391943687897	0.609822895785971	1.25239827678687
cela1_red_2_19962970	33	42	A	G	CoronetBrowJunc	0.0511280072171968	0.0618148290352509	0.684120157178227	0.408171563068423	0.484031511996442	0.489766432621927	2137	0.999532273152479	0.482686008423023	566	1079	492	0.633775615200084	-0.0110391943687897	0.609822895785971	1.39682941012483
cela1_red_2_19962970	33	42	A	G	BrowLength	-0.147680695558819	0.28594264117766	0.266740898467002	0.605526431617988	0.685927899759212	0.16352913018704	2137	0.999532273152479	0.482686008423023	566	1079	492	0.633775615200084	-0.0110391943687897	0.609822895785971	1.63115218775952
cela1_red_2_19962970	33	42	A	G	LowerBeam	-0.027029401648658	0.0694438924864209	0.151497250700515	0.697108618603449	0.762325512044712	0.0914629336497606	2137	0.999532273152479	0.482686008423023	566	1079	492	0.633775615200084	-0.0110391943687897	0.609822895785971	1.65637865149443
cela1_red_2_19962970	33	42	A	G	Length	0.4565653803643	0.477614045219276	0.913801308742901	0.339107827400288	0.413396954334399	0.669010070999412	2137	0.999532273152479	0.482686008423023	566	1079	492	0.633775615200084	-0.0110391943687897	0.609822895785971	1.36590067676829
cela1_red_2_19962970	33	42	A	G	AntlerWt	-13.3280590975001	12.6135153216377	1.11650723425578	0.290671781696046	0.345499831410496	0.889916888176336	2137	0.999532273152479	0.482686008423023	566	1079	492	0.633775615200084	-0.0110391943687897	0.609822895785971	1.25461967189294
cela1_red_2_19962970	33	42	A	G	TrayLength	-0.756089871361405	0.273439022765279	7.64585141569572	0.00569030324279396	0.0175516671479643	5.640353576346	2137	0.999532273152479	0.482686008423023	566	1079	492	0.633775615200084	-0.0110391943687897	0.609822895785971	1.35556243278084
cela1_red_2_1996400	33	4	G	A	BrowLength	-0.670008163595457	0.540830666177968	1.53474974764741	0.215400989667269	0.33204670411723	0.940899174929522	2133	0.997661365762395	0.0989217065166432	1723	398	12	0.0287663635795506	-0.046665943354819	0.0210651871261243	1.63115218775951
cela1_red_2_1996400	33	4	G	A	LowerBeam	-0.0809668999792455	0.132858894152996	0.371393036429545	0.542245921426898	0.635843216199251	0.224219888426154	2133	0.997661365762395	0.0989217065166432	1723	398	12	0.0287663635795506	-0.046665943354819	0.0210651871261243	1.65637865149443
cela1_red_2_1996400	33	4	G	A	UpperBeam	-0.159806923788535	0.130660460377145	1.49590087106853	0.221303158684439	0.274437983576356	1.19442903970323	2133	0.997661365762395	0.0989217065166432	1723	398	12	0.0287663635795506	-0.046665943354819	0.0210651871261243	1.25239827678688
cela1_red_2_1996400	33	4	G	A	Form	-0.175940096185298	0.0916248574166199	3.68725375433175	0.0548298235950581	0.132377667400163	2.26439772019097	2133	0.997661365762395	0.0989217065166432	1723	398	12	0.0287663635795506	-0.046665943354819	0.0210651871261243	1.62835959489519
cela1_red_2_1996400	33	4	G	A	CoronetCirc	-0.0329050289888465	0.200642036025713	0.0268955669242327	0.869732183232036	0.891654188930715	0.018553536646045	2133	0.997661365762395	0.0989217065166432	1723	398	12	0.0287663635795506	-0.046665943354819	0.0210651871261243	1.44961941420295
cela1_red_2_1996400	33	4	G	A	CoronetTrayJunc	-0.0211942830468385	0.602043738194928	0.00123931404798494	0.971917158381103	0.976893733654494	0.000838881971679805	2133	0.997661365762395	0.0989217065166432	1723	398	12	0.0287663635795506	-0.046665943354819	0.0210651871261243	1.47734018589444
cela1_red_2_1996400	33	4	G	A	AntlerWt	-17.6566367270018	24.8541283046688	0.504683250639316	0.477449538681773	0.525924424913153	0.402259953311479	2133	0.997661365762395	0.0989217065166432	1723	398	12	0.0287663635795506	-0.046665943354819	0.0210651871261243	1.25461967189294
cela1_red_2_1996400	33	4	G	A	CoronetBrowJunc	-0.0623333243671838	0.118321665793389	0.277531337194319	0.59832384967628	0.655783050199378	0.198686636451561	2133	0.997661365762395	0.0989217065166432	1723	398	12	0.0287663635795506	-0.046665943354819	0.0210651871261243	1.39682941012482
cela1_red_2_1996400	33	4	G	A	TrayLength	-0.507301668517503	0.512681679090459	0.979122397978663	0.322415568039767	0.395390586041384	0.72229974385618	2133	0.997661365762395	0.0989217065166432	1723	398	12	0.0287663635795506	-0.046665943354819	0.0210651871261243	1.35556243278084
cela1_red_2_1996400	33	4	G	A	Length	0.498047951198581	0.898352474752288	0.307361012917387	0.579304106107051	0.635237940694467	0.225024423916825	2133	0.997661365762395	0.0989217065166432	1723	398	12	0.0287663635795506	-0.046665943354819	0.0210651871261243	1.3659006767683
cela1_red_2_20134543	33	43	A	G	BrowLength	-0.300743043025394	0.297103193783483	1.02465234603956	0.311417995762329	0.428024778621274	0.628177035673773	2137	0.999532273152479	0.516144127281235	513	1042	582	0.278927525660449	0.0237833866139647	0.271556458568957	1.63115218775951
cela1_red_2_20134543	33	43	A	G	CoronetCirc	-0.170071281508637	0.111272770382584	2.33606093291268	0.126408841267004	0.204281149403574	1.61149948050132	2137	0.999532273152479	0.516144127281235	513	1042	582	0.278927525660449	0.0237833866139647	0.271556458568957	1.44961941420295
cela1_red_2_20134543	33	43	A	G	UpperBeam	-0.169728074280283	0.0723247033673103	5.50724053688832	0.0189379029047203	0.0359947031310136	4.39735556888307	2137	0.999532273152479	0.516144127281235	513	1042	582	0.278927525660449	0.0237833866139647	0.271556458568957	1.25239827678687
cela1_red_2_20134543	33	43	A	G	Form	-0.055489581936404	0.0520856249254018	1.13497722590789	0.286716172251157	0.403791384630801	0.697006502412602	2137	0.999532273152479	0.516144127281235	513	1042	582	0.278927525660449	0.0237833866139647	0.271556458568957	1.62835959489518
cela1_red_2_20134543	33	43	A	G	CoronetBrowJunc	0.0283036619351983	0.0658678332614138	0.184645403814347	0.66741107814521	0.716173176701381	0.132188943385611	2137	0.999532273152479	0.516144127281235	513	1042	582	0.278927525660449	0.0237833866139647	0.271556458568957	1.39682941012483
cela1_red_2_20134543	33	43	A	G	CoronetTrayJunc	0.29092540884773	0.338648028158044	0.738016725530421	0.390296933226475	0.479694511548631	0.499557740713319	2137	0.999532273152479	0.516144127281235	513	1042	582	0.278927525660449	0.0237833866139647	0.271556458568957	1.47734018589444
cela1_red_2_20134543	33	43	A	G	Length	0.24562211157944	0.510197945385329	0.231770154656728	0.630214380592779	0.680393669745159	0.169683022051862	2137	0.999532273152479	0.516144127281235	513	1042	582	0.278927525660449	0.0237833866139647	0.271556458568957	1.3659006767683
cela1_red_2_20134543	33	43	A	G	AntlerWt	-22.5041544639559	13.1249095476371	2.9399013792826	0.086416008988674	0.125825904654396	2.34326102574731	2137	0.999532273152479	0.516144127281235	513	1042	582	0.278927525660449	0.0237833866139647	0.271556458568957	1.25461967189294
cela1_red_2_20134543	33	43	A	G	LowerBeam	-0.10151581346885	0.0726589463487249	1.95204222028218	0.162366951921703	0.277661579923235	1.17849998762118	2137	0.999532273152479	0.516144127281235	513	1042	582	0.278927525660449	0.0237833866139647	0.271556458568957	1.65637865149444
cela1_red_2_20134543	33	43	A	G	TrayLength	-0.199853634534268	0.285838044062278	0.488859476837972	0.484436507247814	0.548155331388642	0.360632210672222	2137	0.999532273152479	0.516144127281235	513	1042	582	0.278927525660449	0.0237833866139647	0.271556458568957	1.35556243278085
cela1_red_2_20209508	33	43	A	G	CoronetCirc	-0.0101174228660606	0.115001841534676	0.00773980848434979	0.929895607255875	0.94175054803124	0.0053392003504626	2138	1	0.333489242282507	943	964	231	0.527325433321747	-0.0142624443296179	0.509073331834879	1.44961941420295
cela1_red_2_20209508	33	43	A	G	Length	-0.21871060462899	0.524043706117078	0.174182557778941	0.676421076160764	0.721015146163086	0.1275221256871	2138	1	0.333489242282507	943	964	231	0.527325433321747	-0.0142624443296179	0.509073331834879	1.36590067676829
cela1_red_2_20209508	33	43	A	G	Form	-0.0342228270062113	0.0536698540121274	0.406603334582152	0.523698572766174	0.617285554773071	0.249701193677877	2138	1	0.333489242282507	943	964	231	0.527325433321747	-0.0142624443296179	0.509073331834879	1.62835959489519
cela1_red_2_20209508	33	43	A	G	CoronetTrayJunc	0.254003357963534	0.342335160345053	0.550523551428506	0.458103850199899	0.541565991553355	0.372645079775717	2138	1	0.333489242282507	943	964	231	0.527325433321747	-0.0142624443296179	0.509073331834879	1.47734018589444
cela1_red_2_20209508	33	43	A	G	BrowLength	-0.0459198541667684	0.308452921541292	0.0221627283941794	0.881655017342459	0.907205582264888	0.0135871616152636	2138	1	0.333489242282507	943	964	231	0.527325433321747	-0.0142624443296179	0.509073331834879	1.63115218775952
cela1_red_2_20209508	33	43	A	G	TrayLength	-0.120851624761108	0.297505264940943	0.165012055978888	0.684583340638635	0.72716613068536	0.121729587651951	2138	1	0.333489242282507	943	964	231	0.527325433321747	-0.0142624443296179	0.509073331834879	1.35556243278085
cela1_red_2_20209508	33	43	A	G	UpperBeam	0.0970764680533789	0.0749200263492791	1.67892807337865	0.195066947243874	0.246933400040235	1.3405704115835	2138	1	0.333489242282507	943	964	231	0.527325433321747	-0.0142624443296179	0.509073331834879	1.25239827678688
cela1_red_2_20209508	33	43	A	G	CoronetBrowJunc	0.00976703900379014	0.0681906890059052	0.0205151967700838	0.886107534356744	0.903540683228212	0.0146869736715026	2138	1	0.333489242282507	943	964	231	0.527325433321747	-0.0142624443296179	0.509073331834879	1.39682941012482
cela1_red_2_20209508	33	43	A	G	LowerBeam	0.0846330589355952	0.0747333926285157	1.28248023276983	0.257438386847999	0.378900082164152	0.774267545414654	2138	1	0.333489242282507	943	964	231	0.527325433321747	-0.0142624443296179	0.509073331834879	1.65637865149443
cela1_red_2_20209508	33	43	A	G	AntlerWt	7.53569245240907	13.6031988462535	0.30687692830711	0.579602980030436	0.620905046903632	0.244597574214744	2138	1	0.333489242282507	943	964	231	0.527325433321747	-0.0142624443296179	0.509073331834879	1.25461967189294
cela1_red_2_20294823	33	43	G	A	BrowLength	1.18834160107238	0.621831953929492	3.65204845877309	0.0560002954406403	0.134573387644579	2.23893790302265	2138	1	0.0516838166510758	1919	217	2	0.121271409338093	-0.0354146325133487	0.0616637162305716	1.63115218775951
cela1_red_2_20294823	33	43	G	A	TrayLength	0.097828987497547	0.598142753356016	0.0267501010176108	0.870081802094298	0.888283704496603	0.0197335809629474	2138	1	0.0516838166510758	1919	217	2	0.121271409338093	-0.0354146325133487	0.0616637162305716	1.35556243278085
cela1_red_2_20294823	33	43	G	A	Form	0.193205635999217	0.113742054502145	2.88534297966921	0.0893889700199847	0.183143121059069	1.77193231072215	2138	1	0.0516838166510758	1919	217	2	0.121271409338093	-0.0354146325133487	0.0616637162305716	1.62835959489519
cela1_red_2_20294823	33	43	G	A	CoronetTrayJunc	0.00813774716917008	0.692088213499946	0.000138256474757624	0.990618488963837	0.992281449117626	9.35847248167277e-05	2138	1	0.0516838166510758	1919	217	2	0.121271409338093	-0.0354146325133487	0.0616637162305716	1.47734018589443
cela1_red_2_20294823	33	43	G	A	UpperBeam	-0.0317412061437342	0.148684823619636	0.0455736242452893	0.830952744636598	0.848714234486868	0.0363890825227036	2138	1	0.0516838166510758	1919	217	2	0.121271409338093	-0.0354146325133487	0.0616637162305716	1.25239827678687
cela1_red_2_20294823	33	43	G	A	CoronetCirc	0.384773198632796	0.23236289274835	2.74205447421803	0.0977390342927651	0.16902511230871	1.89156853678433	2138	1	0.0516838166510758	1919	217	2	0.121271409338093	-0.0354146325133487	0.0616637162305716	1.44961941420295
cela1_red_2_20294823	33	43	G	A	AntlerWt	46.5633334749834	28.8673611268705	2.60180028826409	0.106742400687135	0.14985010097111	2.07377609848773	2138	1	0.0516838166510758	1919	217	2	0.121271409338093	-0.0354146325133487	0.0616637162305716	1.25461967189294
cela1_red_2_20294823	33	43	G	A	CoronetBrowJunc	-0.0666073833460607	0.136318866987916	0.238744189197873	0.625114602296573	0.679296666605145	0.170918644372284	2138	1	0.0516838166510758	1919	217	2	0.121271409338093	-0.0354146325133487	0.0616637162305716	1.39682941012483
cela1_red_2_20294823	33	43	G	A	Length	0.633030815509751	1.0529488935869	0.361439088398727	0.547708086958016	0.606966531281596	0.264615937707776	2138	1	0.0516838166510758	1919	217	2	0.121271409338093	-0.0354146325133487	0.0616637162305716	1.36590067676829
cela1_red_2_20294823	33	43	G	A	LowerBeam	-0.129033746079296	0.151275571627206	0.727560321567172	0.393675128043685	0.507485838026162	0.439247584428081	2138	1	0.0516838166510758	1919	217	2	0.121271409338093	-0.0354146325133487	0.0616637162305716	1.65637865149443
cela1_red_2_20342883	33	43	G	A	CoronetTrayJunc	0.717283226683563	0.515312698509755	1.9374908542376	0.163941232399319	0.252128245350813	1.31147238309541	2137	0.999532273152479	0.130088909686476	1613	492	32	0.502984915211266	-0.0172212955832214	0.419213408024185	1.47734018589444
cela1_red_2_20342883	33	43	G	A	Length	0.709951138208754	0.779386318553522	0.82975783868914	0.362342561812998	0.435738078340454	0.607480362812572	2137	0.999532273152479	0.130088909686476	1613	492	32	0.502984915211266	-0.0172212955832214	0.419213408024185	1.36590067676829
cela1_red_2_20342883	33	43	G	A	CoronetBrowJunc	0.0132300844685494	0.102100421292651	0.0167907527205646	0.896899410400668	0.912696013553223	0.0120206179787295	2137	0.999532273152479	0.130088909686476	1613	492	32	0.502984915211266	-0.0172212955832214	0.419213408024185	1.39682941012483
cela1_red_2_20342883	33	43	G	A	Form	-0.092000194926316	0.0813985822225464	1.27744971557442	0.258373756556275	0.375768101947372	0.784500990800282	2137	0.999532273152479	0.130088909686476	1613	492	32	0.502984915211266	-0.0172212955832214	0.419213408024185	1.62835959489519
cela1_red_2_20342883	33	43	G	A	TrayLength	-0.488398241291775	0.447238084423856	1.19253360325549	0.274819093609071	0.348274698199888	0.879733440833917	2137	0.999532273152479	0.130088909686476	1613	492	32	0.502984915211266	-0.0172212955832214	0.419213408024185	1.35556243278085
cela1_red_2_20342883	33	43	G	A	AntlerWt	-13.6617380275876	21.4107463857352	0.407144237124026	0.523422548194271	0.568906212460609	0.324516063509301	2137	0.999532273152479	0.130088909686476	1613	492	32	0.502984915211266	-0.0172212955832214	0.419213408024185	1.25461967189293
cela1_red_2_20342883	33	43	G	A	BrowLength	0.369249439599699	0.465509517193262	0.629191085596743	0.427652184307315	0.534550285884514	0.385734139535425	2137	0.999532273152479	0.130088909686476	1613	492	32	0.502984915211266	-0.0172212955832214	0.419213408024185	1.63115218775952
cela1_red_2_20342883	33	43	G	A	CoronetCirc	0.0139014790277535	0.171401605908859	0.00657797539141925	0.935358673093001	0.946293007519827	0.00453772578303667	2137	0.999532273152479	0.130088909686476	1613	492	32	0.502984915211266	-0.0172212955832214	0.419213408024185	1.44961941420295
cela1_red_2_20342883	33	43	G	A	LowerBeam	-0.15024542239726	0.112354325822235	1.78822804540783	0.181142207081368	0.29878683257751	1.07960099811383	2137	0.999532273152479	0.130088909686476	1613	492	32	0.502984915211266	-0.0172212955832214	0.419213408024185	1.65637865149443
cela1_red_2_20342883	33	43	G	A	UpperBeam	-0.160013879919519	0.113751676697639	1.97878995904473	0.159517940122714	0.208760615088512	1.5800005443328	2137	0.999532273152479	0.130088909686476	1613	492	32	0.502984915211266	-0.0172212955832214	0.419213408024185	1.25239827678688
cela1_red_2_20523281	33	43	A	G	BrowLength	-0.0468686900456477	0.323860384486912	0.0209435345009678	0.884932885817687	0.909782822942207	0.0128397182421924	2138	1	0.256548175865295	1184	811	143	0.820560864695244	0.0055993597454581	0.795936984635247	1.63115218775951
cela1_red_2_20523281	33	43	A	G	CoronetTrayJunc	-0.232138680394107	0.369995117326062	0.393643456755966	0.530390436769494	0.605720322820123	0.266454172515207	2138	1	0.256548175865295	1184	811	143	0.820560864695244	0.0055993597454581	0.795936984635247	1.47734018589444
cela1_red_2_20523281	33	43	A	G	LowerBeam	-0.0346968460108136	0.0790044853565945	0.192875249345114	0.660534269147966	0.732923797197057	0.116443935793966	2138	1	0.256548175865295	1184	811	143	0.820560864695244	0.0055993597454581	0.795936984635247	1.65637865149444
cela1_red_2_20523281	33	43	A	G	TrayLength	0.345608644891674	0.313822535474634	1.21283281960875	0.2707718140531	0.344204612382241	0.894708196597563	2138	1	0.256548175865295	1184	811	143	0.820560864695244	0.0055993597454581	0.795936984635247	1.35556243278084
cela1_red_2_20523281	33	43	A	G	UpperBeam	-0.0213205918317618	0.0785249100971285	0.0737197096819155	0.785995935364576	0.808302392244956	0.0588628322541686	2138	1	0.256548175865295	1184	811	143	0.820560864695244	0.0055993597454581	0.795936984635247	1.25239827678687
cela1_red_2_20523281	33	43	A	G	AntlerWt	9.47427103906394	14.345709280191	0.436161731929063	0.508980865592337	0.555449512793742	0.347644582418347	2138	1	0.256548175865295	1184	811	143	0.820560864695244	0.0055993597454581	0.795936984635247	1.25461967189294
cela1_red_2_20523281	33	43	A	G	Length	-0.230569306708791	0.557366674407073	0.171127967026896	0.679111287220946	0.723370846177722	0.125285805869709	2138	1	0.256548175865295	1184	811	143	0.820560864695244	0.0055993597454581	0.795936984635247	1.36590067676829
cela1_red_2_20523281	33	43	A	G	CoronetBrowJunc	-0.0389252623610108	0.0717480022032938	0.294336059456703	0.587455186530699	0.64620580663157	0.21071725532354	2138	1	0.256548175865295	1184	811	143	0.820560864695244	0.0055993597454581	0.795936984635247	1.39682941012483
cela1_red_2_20523281	33	43	A	G	CoronetCirc	-0.0420819675242497	0.122612559589567	0.117793725216576	0.731439801493454	0.775599281277864	0.0812583800013072	2138	1	0.256548175865295	1184	811	143	0.820560864695244	0.0055993597454581	0.795936984635247	1.44961941420295
cela1_red_2_20523281	33	43	A	G	Form	0.0165510342024222	0.0563638253841418	0.0862282060254511	0.769028118811859	0.818000520505086	0.0529540319569287	2138	1	0.256548175865295	1184	811	143	0.820560864695244	0.0055993597454581	0.795936984635247	1.62835959489519
cela1_red_2_20590446	33	44	G	A	CoronetBrowJunc	0.0185401613097082	0.0662640624745372	0.0782836201971573	0.779637011689637	0.812861833064134	0.0560437943457688	2138	1	0.351964452759588	884	1003	251	0.200585600854222	-0.0284083729083016	0.188133310699746	1.39682941012483
cela1_red_2_20590446	33	44	G	A	CoronetTrayJunc	0.432961040399501	0.335691387011034	1.66347868364927	0.197134292783487	0.288631079712209	1.12599569112928	2138	1	0.351964452759588	884	1003	251	0.200585600854222	-0.0284083729083016	0.188133310699746	1.47734018589444
cela1_red_2_20590446	33	44	G	A	BrowLength	0.231364532190426	0.304765815967991	0.576316509161921	0.447759764528406	0.552240501015946	0.353318662407292	2138	1	0.351964452759588	884	1003	251	0.200585600854222	-0.0284083729083016	0.188133310699746	1.63115218775952
cela1_red_2_20590446	33	44	G	A	UpperBeam	0.0256853168484397	0.0736230784034528	0.121714385162788	0.727182487873898	0.755234201818841	0.0971850468167807	2138	1	0.351964452759588	884	1003	251	0.200585600854222	-0.0284083729083016	0.188133310699746	1.25239827678688
cela1_red_2_20590446	33	44	G	A	CoronetCirc	0.104218767718066	0.111426221847948	0.874816684733323	0.349625288929764	0.437253225974709	0.603480248789526	2138	1	0.351964452759588	884	1003	251	0.200585600854222	-0.0284083729083016	0.188133310699746	1.44961941420295
cela1_red_2_20590446	33	44	G	A	TrayLength	0.0389197814410985	0.291019918495106	0.0178852640410032	0.893611495604822	0.908552085697122	0.0131939803055126	2138	1	0.351964452759588	884	1003	251	0.200585600854222	-0.0284083729083016	0.188133310699746	1.35556243278084
cela1_red_2_20590446	33	44	G	A	LowerBeam	-0.0468605571337594	0.0725992125982566	0.416630514062516	0.518623158655934	0.615999137836916	0.251530961043612	2138	1	0.351964452759588	884	1003	251	0.200585600854222	-0.0284083729083016	0.188133310699746	1.65637865149443
cela1_red_2_20590446	33	44	G	A	Length	-0.172015335413202	0.507546088828093	0.114863848281939	0.734673240598683	0.771824348111808	0.0840938512115722	2138	1	0.351964452759588	884	1003	251	0.200585600854222	-0.0284083729083016	0.188133310699746	1.3659006767683
cela1_red_2_20590446	33	44	G	A	AntlerWt	8.31175195844948	13.1594123643889	0.398944200783145	0.527635019797843	0.572824012970497	0.317980189312056	2138	1	0.351964452759588	884	1003	251	0.200585600854222	-0.0284083729083016	0.188133310699746	1.25461967189293
cela1_red_2_20590446	33	44	G	A	Form	0.012858469933795	0.0526348135211239	0.05968049412094	0.807001646952756	0.848177996865253	0.0366506847185566	2138	1	0.351964452759588	884	1003	251	0.200585600854222	-0.0284083729083016	0.188133310699746	1.62835959489519
cela1_red_2_20592036	33	44	G	A	BrowLength	-0.531979076665807	0.285295872876949	3.47694743004349	0.0622294336533369	0.144291030254566	2.13158983946144	2138	1	0.464920486435921	614	1060	464	0.896238743763884	0.00351409154226056	0.870924211150788	1.63115218775952
cela1_red_2_20592036	33	44	G	A	TrayLength	0.0598428852814681	0.27578675123867	0.0470845312691692	0.828216369477912	0.852153486745153	0.0347343140607538	2138	1	0.464920486435921	614	1060	464	0.896238743763884	0.00351409154226056	0.870924211150788	1.35556243278084
cela1_red_2_20592036	33	44	G	A	CoronetBrowJunc	0.0375084859674627	0.0621022600740321	0.364791119306552	0.545857336064435	0.609326715535481	0.261156528250614	2138	1	0.464920486435921	614	1060	464	0.896238743763884	0.00351409154226056	0.870924211150788	1.39682941012482
cela1_red_2_20592036	33	44	G	A	Length	0.149804996072523	0.476845051227169	0.0986956554194496	0.753400548774279	0.788078738082985	0.0722568317726898	2138	1	0.464920486435921	614	1060	464	0.896238743763884	0.00351409154226056	0.870924211150788	1.36590067676829
cela1_red_2_20592036	33	44	G	A	CoronetCirc	-0.0158604868884624	0.105326247762805	0.0226756531306202	0.88030359003595	0.900468189326879	0.0156424871993647	2138	1	0.464920486435921	614	1060	464	0.896238743763884	0.00351409154226056	0.870924211150788	1.44961941420295
cela1_red_2_20592036	33	44	G	A	Form	-0.0405123945126577	0.0501916066337905	0.651498816437216	0.419577322783131	0.527040108838738	0.400095174603711	2138	1	0.464920486435921	614	1060	464	0.896238743763884	0.00351409154226056	0.870924211150788	1.62835959489518
cela1_red_2_20592036	33	44	G	A	UpperBeam	-0.0981954258551173	0.0694684109676867	1.99805659806849	0.157501034295301	0.206558545513412	1.59538433987203	2138	1	0.464920486435921	614	1060	464	0.896238743763884	0.00351409154226056	0.870924211150788	1.25239827678687
cela1_red_2_20592036	33	44	G	A	LowerBeam	-0.00399059863616832	0.0684418056493882	0.00339964197046194	0.953504530864912	0.963864980027081	0.002052454592671	2138	1	0.464920486435921	614	1060	464	0.896238743763884	0.00351409154226056	0.870924211150788	1.65637865149443
cela1_red_2_20592036	33	44	G	A	CoronetTrayJunc	-0.0489773584078291	0.31664400158895	0.0239247927816155	0.877076425765762	0.898736492582453	0.0161945048337871	2138	1	0.464920486435921	614	1060	464	0.896238743763884	0.00351409154226056	0.870924211150788	1.47734018589444
cela1_red_2_20592036	33	44	G	A	AntlerWt	-19.6733698212708	12.2563376730678	2.57653517909939	0.108458833991648	0.151842937480903	2.05363843467557	2138	1	0.464920486435921	614	1060	464	0.896238743763884	0.00351409154226056	0.870924211150788	1.25461967189294
cela1_red_2_20664481	33	44	A	C	BrowLength	-0.0248661772331371	0.299593203864879	0.00688896748211265	0.933851695376216	0.948183953310198	0.00422337506813209	2134	0.998129092609916	0.337628865979381	955	917	262	0.0732644721775953	0.0392642377078175	0.0704966799907102	1.63115218775952
cela1_red_2_20664481	33	44	A	C	CoronetCirc	-0.158115870612626	0.112740119908155	1.96695281861408	0.160771674876216	0.244079749353186	1.35687532833959	2134	0.998129092609916	0.337628865979381	955	917	262	0.0732644721775953	0.0392642377078175	0.0704966799907102	1.44961941420296
cela1_red_2_20664481	33	44	A	C	LowerBeam	0.15142072161397	0.0725988348638115	4.35022100966448	0.0370041438054787	0.105103441040975	2.62634452921715	2134	0.998129092609916	0.337628865979381	955	917	262	0.0732644721775953	0.0392642377078175	0.0704966799907102	1.65637865149443
cela1_red_2_20664481	33	44	A	C	TrayLength	0.320333243099117	0.292723320015929	1.19753820292969	0.273814267932266	0.347265219691083	0.883425339896015	2134	0.998129092609916	0.337628865979381	955	917	262	0.0732644721775953	0.0392642377078175	0.0704966799907102	1.35556243278085
cela1_red_2_20664481	33	44	A	C	AntlerWt	9.39858964028722	12.689127825351	0.548607614525965	0.458887180808145	0.508443034500648	0.437270056269914	2134	0.998129092609916	0.337628865979381	955	917	262	0.0732644721775953	0.0392642377078175	0.0704966799907102	1.25461967189294
cela1_red_2_20664481	33	44	A	C	Form	0.0492380064285637	0.0535869030227371	0.844274368611137	0.358177153795163	0.471490139214553	0.51848152659762	2134	0.998129092609916	0.337628865979381	955	917	262	0.0732644721775953	0.0392642377078175	0.0704966799907102	1.62835959489518
cela1_red_2_20664481	33	44	A	C	CoronetTrayJunc	-0.454622548532842	0.342791139705089	1.75890655939177	0.18476096010841	0.275210563939402	1.19059007274405	2134	0.998129092609916	0.337628865979381	955	917	262	0.0732644721775953	0.0392642377078175	0.0704966799907102	1.47734018589444
cela1_red_2_20664481	33	44	A	C	CoronetBrowJunc	-0.00813139759877857	0.0658925615911128	0.0152285169821387	0.901787286743035	0.916841120708126	0.0109022024248314	2134	0.998129092609916	0.337628865979381	955	917	262	0.0732644721775953	0.0392642377078175	0.0704966799907102	1.39682941012483
cela1_red_2_20664481	33	44	A	C	Length	0.17671918438437	0.508315859849563	0.120864866431711	0.728098358672104	0.766109117737276	0.0884873025450697	2134	0.998129092609916	0.337628865979381	955	917	262	0.0732644721775953	0.0392642377078175	0.0704966799907102	1.36590067676829
cela1_red_2_20664481	33	44	A	C	UpperBeam	0.05158663638363	0.0734804887513089	0.492867691419354	0.482650874166915	0.530444942004225	0.393539100583758	2134	0.998129092609916	0.337628865979381	955	917	262	0.0732644721775953	0.0392642377078175	0.0704966799907102	1.25239827678687
cela1_red_2_20670652	33	44	A	G	BrowLength	-0.163481690606802	0.294968974765738	0.307174785039757	0.579419046795452	0.66432050709393	0.188317673448778	2137	0.999532273152479	0.446654188114179	664	1037	436	0.405724035375809	0.0183058550960898	0.397472180688829	1.63115218775952
cela1_red_2_20670652	33	44	A	G	AntlerWt	4.40592300106626	12.7143049658222	0.120084943384096	0.728942379858235	0.757034651092948	0.0957142200734949	2137	0.999532273152479	0.446654188114179	664	1037	436	0.405724035375809	0.0183058550960898	0.397472180688829	1.25461967189293
cela1_red_2_20670652	33	44	A	G	Form	0.0483883463563694	0.0510221137799421	0.899424404684897	0.342936096288979	0.457359076495273	0.55234998921893	2137	0.999532273152479	0.446654188114179	664	1037	436	0.405724035375809	0.0183058550960898	0.397472180688829	1.62835959489519
cela1_red_2_20670652	33	44	A	G	UpperBeam	0.00959283499253335	0.0719540008631442	0.0177739540988568	0.893941106832814	0.905172438465613	0.0141919343297544	2137	0.999532273152479	0.446654188114179	664	1037	436	0.405724035375809	0.0183058550960898	0.397472180688829	1.25239827678687
cela1_red_2_20670652	33	44	A	G	LowerBeam	0.110762744411104	0.0713562830890958	2.40947806057031	0.120602570793247	0.227780692447719	1.45466621318526	2137	0.999532273152479	0.446654188114179	664	1037	436	0.405724035375809	0.0183058550960898	0.397472180688829	1.65637865149443
cela1_red_2_20670652	33	44	A	G	CoronetCirc	-0.08574670112153	0.110414468353107	0.603091031370723	0.437401082003126	0.518922640974029	0.41603404691039	2137	0.999532273152479	0.446654188114179	664	1037	436	0.405724035375809	0.0183058550960898	0.397472180688829	1.44961941420295
cela1_red_2_20670652	33	44	A	G	Length	0.492922265157147	0.496688070900578	0.984893819243542	0.320993580210917	0.395797034993742	0.721058153052381	2137	0.999532273152479	0.446654188114179	664	1037	436	0.405724035375809	0.0183058550960898	0.397472180688829	1.36590067676829
cela1_red_2_20670652	33	44	A	G	CoronetTrayJunc	-0.172181918771723	0.334898068256549	0.26433203625249	0.607159486454317	0.672299327494296	0.178924284857555	2137	0.999532273152479	0.446654188114179	664	1037	436	0.405724035375809	0.0183058550960898	0.397472180688829	1.47734018589444
cela1_red_2_20670652	33	44	A	G	CoronetBrowJunc	0.0126612660389347	0.0646667334440245	0.038334731099539	0.844772524539532	0.868422464484024	0.0274441036404819	2137	0.999532273152479	0.446654188114179	664	1037	436	0.405724035375809	0.0183058550960898	0.397472180688829	1.39682941012483
cela1_red_2_20670652	33	44	A	G	TrayLength	0.210840200312938	0.285658159059719	0.544770490326222	0.460462377145774	0.526121056844374	0.401877831040701	2137	0.999532273152479	0.446654188114179	664	1037	436	0.405724035375809	0.0183058550960898	0.397472180688829	1.35556243278084
cela1_red_2_20703824	33	44	A	G	BrowLength	-0.4885319681626	0.36340516672516	1.80718985852198	0.178845700764446	0.292534044044519	1.10792228467919	2138	1	0.171188026192703	1485	574	79	0.0145804519643655	0.053883111917009	0.015051733461864	1.63115218775951
cela1_red_2_20703824	33	44	A	G	CoronetCirc	0.0534766747304676	0.136550896052173	0.153369739475611	0.695335691643954	0.744977396031804	0.105800003761635	2138	1	0.171188026192703	1485	574	79	0.0145804519643655	0.053883111917009	0.015051733461864	1.44961941420295
cela1_red_2_20703824	33	44	A	G	UpperBeam	0.0311623479865757	0.0875759977230334	0.126616457444877	0.7219663353535	0.75051452349922	0.101099194874111	2138	1	0.171188026192703	1485	574	79	0.0145804519643655	0.053883111917009	0.015051733461864	1.25239827678687
cela1_red_2_20703824	33	44	A	G	CoronetBrowJunc	-0.0103697422566485	0.080095409903589	0.0167618005004162	0.896987840735172	0.912771014114069	0.0119998908806755	2138	1	0.171188026192703	1485	574	79	0.0145804519643655	0.053883111917009	0.015051733461864	1.39682941012482
cela1_red_2_20703824	33	44	A	G	AntlerWt	-0.455192142897561	15.6024181566033	0.00085114918541862	0.976725449583569	0.979220372591642	0.00067841211523045	2138	1	0.171188026192703	1485	574	79	0.0145804519643655	0.053883111917009	0.015051733461864	1.25461967189294
cela1_red_2_20703824	33	44	A	G	LowerBeam	-0.0984158210999476	0.0881842796176134	1.24551079930652	0.264411625570416	0.38586014713869	0.751948111733261	2138	1	0.171188026192703	1485	574	79	0.0145804519643655	0.053883111917009	0.015051733461864	1.65637865149443
cela1_red_2_20703824	33	44	A	G	TrayLength	-0.649974762958334	0.345996265873323	3.52898786622881	0.060304590206967	0.106638866586151	2.60333849691403	2138	1	0.171188026192703	1485	574	79	0.0145804519643655	0.053883111917009	0.015051733461864	1.35556243278084
cela1_red_2_20703824	33	44	A	G	CoronetTrayJunc	0.872928791154215	0.402044927371644	4.71420497173406	0.0299143951420522	0.0740443226145205	3.19100841955361	2138	1	0.171188026192703	1485	574	79	0.0145804519643655	0.053883111917009	0.015051733461864	1.47734018589444
cela1_red_2_20703824	33	44	A	G	Length	-0.262570397573408	0.614332861270937	0.182677066933525	0.669082634341826	0.714584236484151	0.133741105807003	2138	1	0.171188026192703	1485	574	79	0.0145804519643655	0.053883111917009	0.015051733461864	1.36590067676829
cela1_red_2_20703824	33	44	A	G	Form	-0.11859619187523	0.0620425809192412	3.65394306936176	0.0559366353109423	0.134138702666936	2.24394112996703	2138	1	0.171188026192703	1485	574	79	0.0145804519643655	0.053883111917009	0.015051733461864	1.62835959489519
cela1_red_2_20786018	33	44	G	A	CoronetBrowJunc	-0.0762941216283041	0.119959568483688	0.404494261786603	0.524777312709868	0.590489617669877	0.289580287223803	2137	0.999532273152479	0.0734674777725784	1834	292	11	1	-0.00367367946985781	0.864254872991112	1.39682941012483
cela1_red_2_20786018	33	44	G	A	BrowLength	0.402925813401415	0.549924573760571	0.53683883953515	0.463745774561527	0.566179882393873	0.329116340929861	2137	0.999532273152479	0.0734674777725784	1834	292	11	1	-0.00367367946985781	0.864254872991112	1.63115218775952
cela1_red_2_20786018	33	44	G	A	TrayLength	-0.898160024294684	0.532024090067616	2.8499999182689	0.091373941381655	0.147063491733476	2.10244828961682	2137	0.999532273152479	0.0734674777725784	1834	292	11	1	-0.00367367946985781	0.864254872991112	1.35556243278084
cela1_red_2_20786018	33	44	G	A	CoronetTrayJunc	0.597116252231069	0.601041088500199	0.986982515406632	0.320480994066082	0.413721551859744	0.668080733760771	2137	0.999532273152479	0.0734674777725784	1834	292	11	1	-0.00367367946985781	0.864254872991112	1.47734018589444
cela1_red_2_20786018	33	44	G	A	UpperBeam	0.145903355074504	0.131178488125136	1.2371014472298	0.266030407735645	0.320284105359353	0.987785970453171	2137	0.999532273152479	0.0734674777725784	1834	292	11	1	-0.00367367946985781	0.864254872991112	1.25239827678687
cela1_red_2_20786018	33	44	G	A	Form	-0.140651415041767	0.0922205994789578	2.3261211471864	0.127218530865142	0.232008445407861	1.42850581313775	2137	0.999532273152479	0.0734674777725784	1834	292	11	1	-0.00367367946985781	0.864254872991112	1.62835959489518
cela1_red_2_20786018	33	44	G	A	Length	0.996481804639393	0.900621509186917	1.22420490842494	0.268537012840762	0.34378598051614	0.89626202640253	2137	0.999532273152479	0.0734674777725784	1834	292	11	1	-0.00367367946985781	0.864254872991112	1.3659006767683
cela1_red_2_20786018	33	44	G	A	CoronetCirc	0.0314868707333621	0.202262524164814	0.0242341703761801	0.87629055914667	0.897122967480096	0.016717608869432	2137	0.999532273152479	0.0734674777725784	1834	292	11	1	-0.00367367946985781	0.864254872991112	1.44961941420295
cela1_red_2_20786018	33	44	G	A	LowerBeam	0.0986918035291715	0.131415906134986	0.563983376310174	0.452659717352242	0.559545473451895	0.34049181677229	2137	0.999532273152479	0.0734674777725784	1834	292	11	1	-0.00367367946985781	0.864254872991112	1.65637865149443
cela1_red_2_20786018	33	44	G	A	AntlerWt	8.60095116267345	22.7034357572288	0.143519130217483	0.70480728493131	0.735197660350291	0.114392539374857	2137	0.999532273152479	0.0734674777725784	1834	292	11	1	-0.00367367946985781	0.864254872991112	1.25461967189294
cela1_red_2_20804076	33	44	G	A	CoronetTrayJunc	0.178824285604358	0.340877500175743	0.275205003062595	0.599861390744026	0.666027483895459	0.186284110924645	2137	0.999532273152479	0.348151614412728	913	960	264	0.633817989235544	0.010258666604914	0.635561905210832	1.47734018589444
cela1_red_2_20804076	33	44	G	A	CoronetCirc	0.0927980239290397	0.113139961682168	0.672737135994204	0.412098941469029	0.495724045459367	0.464078453560238	2137	0.999532273152479	0.348151614412728	913	960	264	0.633817989235544	0.010258666604914	0.635561905210832	1.44961941420295
cela1_red_2_20804076	33	44	G	A	TrayLength	-0.309519220042432	0.294981254079767	1.10099769406027	0.29404725640069	0.36746846752906	0.812207293028655	2137	0.999532273152479	0.348151614412728	913	960	264	0.633817989235544	0.010258666604914	0.635561905210832	1.35556243278085
cela1_red_2_20804076	33	44	G	A	LowerBeam	-0.0982844314496301	0.0736182803516611	1.78237106143044	0.181858443098439	0.29957951748452	1.07606498056609	2137	0.999532273152479	0.348151614412728	913	960	264	0.633817989235544	0.010258666604914	0.635561905210832	1.65637865149443
cela1_red_2_20804076	33	44	G	A	Length	0.148993257167309	0.502877710756999	0.0877826031716822	0.76701527280146	0.799874327465702	0.0642671935556654	2137	0.999532273152479	0.348151614412728	913	960	264	0.633817989235544	0.010258666604914	0.635561905210832	1.36590067676829
cela1_red_2_20804076	33	44	G	A	BrowLength	0.0191115572697346	0.305225674946841	0.00392057735222106	0.95007347166771	0.960898457899334	0.00240356318781401	2137	0.999532273152479	0.348151614412728	913	960	264	0.633817989235544	0.010258666604914	0.635561905210832	1.63115218775952
cela1_red_2_20804076	33	44	G	A	CoronetBrowJunc	0.0375741055899114	0.066733348533551	0.317023508698131	0.573401921910557	0.633787640631814	0.226959359818892	2137	0.999532273152479	0.348151614412728	913	960	264	0.633817989235544	0.010258666604914	0.635561905210832	1.39682941012483
cela1_red_2_20804076	33	44	G	A	Form	0.0323649468024777	0.0533523778351509	0.36799526864925	0.544099051418564	0.634512205967354	0.22599140251508	2137	0.999532273152479	0.348151614412728	913	960	264	0.633817989235544	0.010258666604914	0.635561905210832	1.62835959489518
cela1_red_2_20804076	33	44	G	A	UpperBeam	0.0789551807452474	0.0742740931225121	1.13002108876628	0.287770840659277	0.342169562434283	0.902285726283044	2137	0.999532273152479	0.348151614412728	913	960	264	0.633817989235544	0.010258666604914	0.635561905210832	1.25239827678688
cela1_red_2_20804076	33	44	G	A	AntlerWt	6.86870586408335	12.8156033023241	0.287257731800876	0.591983223131986	0.632296040326993	0.228960009344879	2137	0.999532273152479	0.348151614412728	913	960	264	0.633817989235544	0.010258666604914	0.635561905210832	1.25461967189294
cela1_red_2_2082112	33	4	A	G	TrayLength	-0.0800349770333995	0.305093293627478	0.0688167766522307	0.793067405644086	0.821735322675235	0.0507662170240715	2137	0.999532273152479	0.325690219934488	946	990	201	0.0120133877620637	-0.0547183469334035	0.0109643320779639	1.35556243278084
cela1_red_2_2082112	33	4	A	G	Length	-0.84083272222997	0.527885636696777	2.53711129244824	0.111198059566615	0.172917780135957	1.8574639690867	2137	0.999532273152479	0.325690219934488	946	990	201	0.0120133877620637	-0.0547183469334035	0.0109643320779639	1.36590067676829
cela1_red_2_2082112	33	4	A	G	Form	0.0686008442851707	0.0550875356653271	1.55078728663839	0.213019253679535	0.329118878557419	0.952361684421562	2137	0.999532273152479	0.325690219934488	946	990	201	0.0120133877620637	-0.0547183469334035	0.0109643320779639	1.62835959489518
cela1_red_2_2082112	33	4	A	G	UpperBeam	0.0193908146173888	0.0759083029104869	0.0652549625589849	0.798375163850497	0.819441778444185	0.0521040021920197	2137	0.999532273152479	0.325690219934488	946	990	201	0.0120133877620637	-0.0547183469334035	0.0109643320779639	1.25239827678687
cela1_red_2_2082112	33	4	A	G	AntlerWt	-4.72862188877728	13.4946215608831	0.122785690479372	0.72603260475335	0.754404656835515	0.0978668621496394	2137	0.999532273152479	0.325690219934488	946	990	201	0.0120133877620637	-0.0547183469334035	0.0109643320779639	1.25461967189294
cela1_red_2_2082112	33	4	A	G	CoronetTrayJunc	-0.107176194225384	0.353046454572036	0.0921579814546991	0.761451448300793	0.802771471392676	0.0623810157840545	2137	0.999532273152479	0.325690219934488	946	990	201	0.0120133877620637	-0.0547183469334035	0.0109643320779639	1.47734018589444
cela1_red_2_2082112	33	4	A	G	BrowLength	-0.0322405641471065	0.318374613821685	0.0102548285222781	0.919339204495021	0.936802171825919	0.00628686188770878	2137	0.999532273152479	0.325690219934488	946	990	201	0.0120133877620637	-0.0547183469334035	0.0109643320779639	1.63115218775952
cela1_red_2_2082112	33	4	A	G	CoronetCirc	-0.0752003156502108	0.117084944308207	0.412512601181172	0.520696955382123	0.593723905759066	0.284566140008538	2137	0.999532273152479	0.325690219934488	946	990	201	0.0120133877620637	-0.0547183469334035	0.0109643320779639	1.44961941420295
cela1_red_2_2082112	33	4	A	G	CoronetBrowJunc	0.118283368093059	0.0685811924288535	2.97465977688523	0.0845779084361227	0.144480352707708	2.12957985801531	2137	0.999532273152479	0.325690219934488	946	990	201	0.0120133877620637	-0.0547183469334035	0.0109643320779639	1.39682941012482
cela1_red_2_2082112	33	4	A	G	LowerBeam	-0.035828469312284	0.0762117078500207	0.22101060873199	0.63827096181411	0.714901870016988	0.133430003177467	2137	0.999532273152479	0.325690219934488	946	990	201	0.0120133877620637	-0.0547183469334035	0.0109643320779639	1.65637865149443
cela1_red_2_20970272	33	44	G	A	Length	0.289323589945445	0.60992828074002	0.225014315320999	0.635245537458052	0.684832241797398	0.164736952802001	2133	0.997661365762395	0.213548992030005	1325	705	103	0.478100116007631	0.0159910090449401	0.462453871257831	1.36590067676829
cela1_red_2_20970272	33	44	G	A	BrowLength	0.249507311556217	0.365467640325625	0.46608883003701	0.494792013835121	0.592962111363954	0.285742086811171	2133	0.997661365762395	0.213548992030005	1325	705	103	0.478100116007631	0.0159910090449401	0.462453871257831	1.63115218775951
cela1_red_2_20970272	33	44	G	A	CoronetCirc	-0.174205492875818	0.134178908178513	1.68560255896226	0.19418166449278	0.280887726668064	1.16278972428709	2133	0.997661365762395	0.213548992030005	1325	705	103	0.478100116007631	0.0159910090449401	0.462453871257831	1.44961941420295
cela1_red_2_20970272	33	44	G	A	Form	-0.0548783254133881	0.0611450876989406	0.805524134126967	0.36944685935869	0.481845096796488	0.494684427599555	2133	0.997661365762395	0.213548992030005	1325	705	103	0.478100116007631	0.0159910090449401	0.462453871257831	1.62835959489518
cela1_red_2_20970272	33	44	G	A	UpperBeam	-0.0635940013349043	0.0881126942738737	0.520901179780637	0.470457517339155	0.518978458038034	0.415922945148927	2133	0.997661365762395	0.213548992030005	1325	705	103	0.478100116007631	0.0159910090449401	0.462453871257831	1.25239827678687
cela1_red_2_20970272	33	44	G	A	AntlerWt	0.576733978209858	15.5725455746053	0.00137161383179674	0.970456855555745	0.973623278323992	0.00109325069782086	2133	0.997661365762395	0.213548992030005	1325	705	103	0.478100116007631	0.0159910090449401	0.462453871257831	1.25461967189294
cela1_red_2_20970272	33	44	G	A	LowerBeam	0.109508084371059	0.0878915516542476	1.5523802201412	0.212784399653254	0.332995523113149	0.937213371314943	2133	0.997661365762395	0.213548992030005	1325	705	103	0.478100116007631	0.0159910090449401	0.462453871257831	1.65637865149444
cela1_red_2_20970272	33	44	G	A	TrayLength	0.201085401231158	0.355274580320002	0.320355964218331	0.571393802004575	0.626871647685021	0.236326971352505	2133	0.997661365762395	0.213548992030005	1325	705	103	0.478100116007631	0.0159910090449401	0.462453871257831	1.35556243278085
cela1_red_2_20970272	33	44	G	A	CoronetTrayJunc	0.0370548765523532	0.408389614281339	0.00823268243550502	0.927703850267518	0.940493106862821	0.00557263825495996	2133	0.997661365762395	0.213548992030005	1325	705	103	0.478100116007631	0.0159910090449401	0.462453871257831	1.47734018589444
cela1_red_2_20970272	33	44	G	A	CoronetBrowJunc	0.0357301572880566	0.0799648519349998	0.199651042004898	0.655002662396499	0.705383839516767	0.142931585315816	2133	0.997661365762395	0.213548992030005	1325	705	103	0.478100116007631	0.0159910090449401	0.462453871257831	1.39682941012483
cela1_red_2_20997869	33	44	A	G	CoronetCirc	-0.149758532599312	0.148689713141436	1.01442817943761	0.313844316461383	0.402854495917523	0.699789316767237	2138	1	0.141487371375117	1572	527	39	0.534245515799716	-0.0146319938945183	0.494066924983708	1.44961941420296
cela1_red_2_20997869	33	44	A	G	BrowLength	-0.896595129389405	0.404573792437195	4.91130898269792	0.0266814137676192	0.082704078947595	3.01094466816361	2138	1	0.141487371375117	1572	527	39	0.534245515799716	-0.0146319938945183	0.494066924983708	1.63115218775952
cela1_red_2_20997869	33	44	A	G	AntlerWt	-8.18265564521551	16.9294101086532	0.233617245161049	0.628854570885156	0.666093582911146	0.18620562900036	2138	1	0.141487371375117	1572	527	39	0.534245515799716	-0.0146319938945183	0.494066924983708	1.25461967189293
cela1_red_2_20997869	33	44	A	G	CoronetTrayJunc	-0.441278913148197	0.453309260350266	0.947626435593208	0.33032420445903	0.423189503391855	0.64144091160661	2138	1	0.141487371375117	1572	527	39	0.534245515799716	-0.0146319938945183	0.494066924983708	1.47734018589444
cela1_red_2_20997869	33	44	A	G	Form	0.0810482900901125	0.070658135670816	1.31571966252417	0.251361684592304	0.368711282857052	0.808003138034668	2138	1	0.141487371375117	1572	527	39	0.534245515799716	-0.0146319938945183	0.494066924983708	1.62835959489518
cela1_red_2_20997869	33	44	A	G	UpperBeam	0.0404084906655407	0.0984325480686706	0.168526345365734	0.681424825635006	0.713747198982998	0.134562901027061	2138	1	0.141487371375117	1572	527	39	0.534245515799716	-0.0146319938945183	0.494066924983708	1.25239827678687
cela1_red_2_20997869	33	44	A	G	TrayLength	0.22359119020392	0.390911468283422	0.327154239246532	0.567339599443611	0.623238479374538	0.241342066831549	2138	1	0.141487371375117	1572	527	39	0.534245515799716	-0.0146319938945183	0.494066924983708	1.35556243278085
cela1_red_2_20997869	33	44	A	G	CoronetBrowJunc	0.169587462486524	0.0882512832098381	3.69271190068253	0.0546506913714151	0.103965197717097	2.64363842421713	2138	1	0.141487371375117	1572	527	39	0.534245515799716	-0.0146319938945183	0.494066924983708	1.39682941012482
cela1_red_2_20997869	33	44	A	G	Length	-0.000687914850088134	0.679705397853334	1.02430179005349e-06	0.999192478762029	0.999309053513212	7.49909424217413e-07	2138	1	0.141487371375117	1572	527	39	0.534245515799716	-0.0146319938945183	0.494066924983708	1.3659006767683
cela1_red_2_20997869	33	44	A	G	LowerBeam	0.000804525193874584	0.0975588237874432	6.80058363596865e-05	0.99342026758395	0.99488753473276	4.10569384592887e-05	2138	1	0.141487371375117	1572	527	39	0.534245515799716	-0.0146319938945183	0.494066924983708	1.65637865149443
cela1_red_2_21025250	33	44	A	G	BrowLength	0.580546776734364	0.342201838684484	2.87812570897037	0.0897904795996506	0.184067439898533	1.7644740512678	2138	1	0.264967259120674	1137	869	132	0.0457535851044661	-0.0434777236515728	0.0425260101950476	1.63115218775952
cela1_red_2_21025250	33	44	A	G	TrayLength	-0.0154162799344734	0.330734441793407	0.00217270282251492	0.962822260241662	0.968065180857567	0.00160280542597936	2138	1	0.264967259120674	1137	869	132	0.0457535851044661	-0.0434777236515728	0.0425260101950476	1.35556243278085
cela1_red_2_21025250	33	44	A	G	CoronetBrowJunc	0.00348652442305449	0.0739899679571624	0.00222044359307926	0.962416325623037	0.968196625767936	0.00158963118687545	2138	1	0.264967259120674	1137	869	132	0.0457535851044661	-0.0434777236515728	0.0425260101950476	1.39682941012482
cela1_red_2_21025250	33	44	A	G	Form	-0.0667382049308233	0.0587793709464536	1.2891372998041	0.25620699618868	0.373593062702679	0.79167851121182	2138	1	0.264967259120674	1137	869	132	0.0457535851044661	-0.0434777236515728	0.0425260101950476	1.62835959489518
cela1_red_2_21025250	33	44	A	G	CoronetCirc	0.126964383257171	0.126512117337287	1.00716254423876	0.315583566504155	0.404544209281386	0.694777218331153	2138	1	0.264967259120674	1137	869	132	0.0457535851044661	-0.0434777236515728	0.0425260101950476	1.44961941420295
cela1_red_2_21025250	33	44	A	G	LowerBeam	0.0390994310822861	0.0827918208347273	0.223031398825702	0.636739788681547	0.713658646430257	0.134650008091131	2138	1	0.264967259120674	1137	869	132	0.0457535851044661	-0.0434777236515728	0.0425260101950476	1.65637865149443
cela1_red_2_21025250	33	44	A	G	CoronetTrayJunc	-0.2155835599566	0.384031559933284	0.315135584474802	0.574545751240928	0.644183157380728	0.213312808711019	2138	1	0.264967259120674	1137	869	132	0.0457535851044661	-0.0434777236515728	0.0425260101950476	1.47734018589444
cela1_red_2_21025250	33	44	A	G	UpperBeam	-0.0371554689155366	0.0830449770153106	0.200179110350625	0.654576312139675	0.689306979153729	0.159836622311714	2138	1	0.264967259120674	1137	869	132	0.0457535851044661	-0.0434777236515728	0.0425260101950476	1.25239827678687
cela1_red_2_21025250	33	44	A	G	AntlerWt	-4.61396371777503	15.0909264916503	0.0934795348914008	0.759799393270661	0.78488241012216	0.0745082649233145	2138	1	0.264967259120674	1137	869	132	0.0457535851044661	-0.0434777236515728	0.0425260101950476	1.25461967189294
cela1_red_2_21025250	33	44	A	G	Length	-0.355729998765246	0.574296906829842	0.383678998107255	0.53564084575944	0.596113128925705	0.280898168243855	2138	1	0.264967259120674	1137	869	132	0.0457535851044661	-0.0434777236515728	0.0425260101950476	1.36590067676829
cela1_red_2_21085852	33	44	G	A	CoronetCirc	-0.240575850261388	0.126124254312614	3.63836977862616	0.0564621948802959	0.113134595619529	2.50987931244468	2138	1	0.191300280636109	1404	650	84	0.441707802139597	0.0174090482931044	0.42404192856312	1.44961941420295
cela1_red_2_21085852	33	44	G	A	LowerBeam	-0.0816752022757193	0.0812857588551436	1.00960503649871	0.314997478629808	0.434966521274023	0.609525506494431	2138	1	0.191300280636109	1404	650	84	0.441707802139597	0.0174090482931044	0.42404192856312	1.65637865149444
cela1_red_2_21085852	33	44	G	A	CoronetTrayJunc	-0.372456954544855	0.377574990212681	0.973073703144478	0.323914800734531	0.417031302233286	0.65866596768661	2138	1	0.191300280636109	1404	650	84	0.441707802139597	0.0174090482931044	0.42404192856312	1.47734018589444
cela1_red_2_21085852	33	44	G	A	Form	-0.0460088867260755	0.06025061078406	0.583123497176587	0.445090607566745	0.549560631910171	0.35810486762546	2138	1	0.191300280636109	1404	650	84	0.441707802139597	0.0174090482931044	0.42404192856312	1.62835959489518
cela1_red_2_21085852	33	44	G	A	AntlerWt	-15.6664192754906	15.1861933967924	1.06424504744997	0.302248981062992	0.357044733496688	0.848261087636439	2138	1	0.191300280636109	1404	650	84	0.441707802139597	0.0174090482931044	0.42404192856312	1.25461967189293
cela1_red_2_21085852	33	44	G	A	BrowLength	-0.548678889937529	0.341130056897608	2.58700059893689	0.107744197066662	0.207899149392627	1.58599584903864	2138	1	0.191300280636109	1404	650	84	0.441707802139597	0.0174090482931044	0.42404192856312	1.63115218775952
cela1_red_2_21085852	33	44	G	A	Length	-0.67569409259695	0.572840522272869	1.39133842715045	0.238179201344103	0.312845758997809	1.01862342615009	2138	1	0.191300280636109	1404	650	84	0.441707802139597	0.0174090482931044	0.42404192856312	1.3659006767683
cela1_red_2_21085852	33	44	G	A	CoronetBrowJunc	0.104481397759912	0.0742761590230944	1.97869598827823	0.159527849116705	0.233970048791335	1.41656237614685	2138	1	0.191300280636109	1404	650	84	0.441707802139597	0.0174090482931044	0.42404192856312	1.39682941012483
cela1_red_2_21085852	33	44	G	A	UpperBeam	-0.0908523744478058	0.0832702130029956	1.19040080862004	0.275248723353426	0.329592821748175	0.950497002977443	2138	1	0.191300280636109	1404	650	84	0.441707802139597	0.0174090482931044	0.42404192856312	1.25239827678688
cela1_red_2_21085852	33	44	G	A	TrayLength	-0.301689752774341	0.325070323184193	0.861323848485912	0.353368487031074	0.425381589251145	0.635399615434137	2138	1	0.191300280636109	1404	650	84	0.441707802139597	0.0174090482931044	0.42404192856312	1.35556243278084
cela1_red_2_21234473	33	44	A	G	Form	0.0512105230884134	0.0656173217086158	0.60908993657752	0.43513067098486	0.540804230672568	0.37405124671908	2138	1	0.198316183348924	1359	710	69	0.0413527314604374	-0.0443820039188921	0.0365610238997998	1.62835959489518
cela1_red_2_21234473	33	44	A	G	BrowLength	0.273438117190899	0.385225319202059	0.503835149797316	0.477819820344611	0.578366443163379	0.308882980740971	2138	1	0.198316183348924	1359	710	69	0.0413527314604374	-0.0443820039188921	0.0365610238997998	1.63115218775952
cela1_red_2_21234473	33	44	A	G	CoronetTrayJunc	0.0919373722831087	0.422797162850471	0.0472846354204081	0.827857430723164	0.858013173810648	0.0320065993410855	2138	1	0.198316183348924	1359	710	69	0.0413527314604374	-0.0443820039188921	0.0365610238997998	1.47734018589444
cela1_red_2_21234473	33	44	A	G	UpperBeam	-0.0533421544507709	0.0914367534724599	0.34032943258075	0.559639128897805	0.602165493281546	0.271742175702998	2138	1	0.198316183348924	1359	710	69	0.0413527314604374	-0.0443820039188921	0.0365610238997998	1.25239827678687
cela1_red_2_21234473	33	44	A	G	AntlerWt	-7.02249088516305	16.0220715604954	0.192107815739428	0.661168060493384	0.69557108866506	0.153120359933127	2138	1	0.198316183348924	1359	710	69	0.0413527314604374	-0.0443820039188921	0.0365610238997998	1.25461967189294
cela1_red_2_21234473	33	44	A	G	TrayLength	0.140630054460847	0.363890893328249	0.149352987987079	0.699154434423626	0.739941718726221	0.110177874788616	2138	1	0.198316183348924	1359	710	69	0.0413527314604374	-0.0443820039188921	0.0365610238997998	1.35556243278084
cela1_red_2_21234473	33	44	A	G	Length	0.0113207021025805	0.636706306907686	0.000316131972493141	0.985814279781184	0.987861976902291	0.00023144579827071	2138	1	0.198316183348924	1359	710	69	0.0413527314604374	-0.0443820039188921	0.0365610238997998	1.36590067676829
cela1_red_2_21234473	33	44	A	G	CoronetBrowJunc	0.17716652933005	0.0827687638463569	4.58173974916794	0.0323143902468331	0.070124668358063	3.28009971436562	2138	1	0.198316183348924	1359	710	69	0.0413527314604374	-0.0443820039188921	0.0365610238997998	1.39682941012483
cela1_red_2_21234473	33	44	A	G	LowerBeam	0.0245397081573221	0.0914797838392592	0.0719595647022456	0.788504735232253	0.834891651670054	0.0434439097831415	2138	1	0.198316183348924	1359	710	69	0.0413527314604374	-0.0443820039188921	0.0365610238997998	1.65637865149443
cela1_red_2_21234473	33	44	A	G	CoronetCirc	-0.16729452004146	0.139862074333024	1.43074916261065	0.231642213669559	0.320480969240359	0.986982616673439	2138	1	0.198316183348924	1359	710	69	0.0413527314604374	-0.0443820039188921	0.0365610238997998	1.44961941420295
cela1_red_2_21251256	33	44	A	C	Form	0.0453688789556721	0.0518692303843179	0.765061747411152	0.381749089088361	0.493062685571495	0.469835870289079	2138	1	0.474041159962582	577	1095	466	0.224596707178709	-0.0270902619000979	0.210295652444185	1.62835959489519
cela1_red_2_21251256	33	44	A	C	CoronetCirc	0.0257385862907911	0.113566653402441	0.051365050846954	0.820704781867406	0.850690233695744	0.0354334733266499	2138	1	0.474041159962582	577	1095	466	0.224596707178709	-0.0270902619000979	0.210295652444185	1.44961941420295
cela1_red_2_21251256	33	44	A	C	CoronetBrowJunc	-0.106397791790062	0.0666854034995259	2.54567913198857	0.110596347008371	0.17701959488221	1.82246959688591	2138	1	0.474041159962582	577	1095	466	0.224596707178709	-0.0270902619000979	0.210295652444185	1.39682941012482
cela1_red_2_21251256	33	44	A	C	AntlerWt	10.9119490481893	13.3514115624785	0.667959747802191	0.413763837360044	0.465599515442333	0.532400186898386	2138	1	0.474041159962582	577	1095	466	0.224596707178709	-0.0270902619000979	0.210295652444185	1.25461967189294
cela1_red_2_21251256	33	44	A	C	BrowLength	0.478897802322239	0.307812162717685	2.4205504316482	0.119752845651523	0.223157324510575	1.4839513135638	2138	1	0.474041159962582	577	1095	466	0.224596707178709	-0.0270902619000979	0.210295652444185	1.63115218775952
cela1_red_2_21251256	33	44	A	C	TrayLength	0.364199931670608	0.29429350904639	1.53150476788774	0.21588674633657	0.287819524946568	1.12979286741221	2138	1	0.474041159962582	577	1095	466	0.224596707178709	-0.0270902619000979	0.210295652444185	1.35556243278084
cela1_red_2_21251256	33	44	A	C	Length	-0.652941740137187	0.50768795881411	1.65407477463772	0.198405238628714	0.271138647632273	1.21097734467139	2138	1	0.474041159962582	577	1095	466	0.224596707178709	-0.0270902619000979	0.210295652444185	1.36590067676829
cela1_red_2_21251256	33	44	A	C	CoronetTrayJunc	-0.579334923133097	0.3419672816379	2.87005557346903	0.0902417537072115	0.163373706744086	1.94271813687339	2138	1	0.474041159962582	577	1095	466	0.224596707178709	-0.0270902619000979	0.210295652444185	1.47734018589444
cela1_red_2_21251256	33	44	A	C	LowerBeam	0.00625079711311721	0.0743019693248096	0.00707734157599638	0.93295550770365	0.947882192009169	0.00427278000088386	2138	1	0.474041159962582	577	1095	466	0.224596707178709	-0.0270902619000979	0.210295652444185	1.65637865149443
cela1_red_2_21251256	33	44	A	C	UpperBeam	0.0406348881159383	0.0744517186478828	0.297885032084116	0.585211363602249	0.625762069718113	0.237851678340187	2138	1	0.474041159962582	577	1095	466	0.224596707178709	-0.0270902619000979	0.210295652444185	1.25239827678687
cela1_red_2_2136984	33	4	G	A	BrowLength	-0.365715371057715	0.335276149560414	1.18981956990534	0.275365954193227	0.39306637361473	0.729435045260631	2136	0.999064546304958	0.302434456928839	1027	926	183	0.218471934920061	-0.027456521287427	0.202843131518968	1.63115218775952
cela1_red_2_2136984	33	4	G	A	CoronetCirc	0.0723437639536087	0.125968062162097	0.329823278838257	0.565763166426154	0.633365817089897	0.227524049144723	2136	0.999064546304958	0.302434456928839	1027	926	183	0.218471934920061	-0.027456521287427	0.202843131518968	1.44961941420295
cela1_red_2_2136984	33	4	G	A	UpperBeam	0.0211569925166052	0.081315580013199	0.0676955836062927	0.794722038578685	0.816155515880903	0.0540527601011805	2136	0.999064546304958	0.302434456928839	1027	926	183	0.218471934920061	-0.027456521287427	0.202843131518968	1.25239827678687
cela1_red_2_2136984	33	4	G	A	AntlerWt	8.17873398531002	15.3260346537467	0.28478201555196	0.59358390726394	0.63376718093023	0.226986729071678	2136	0.999064546304958	0.302434456928839	1027	926	183	0.218471934920061	-0.027456521287427	0.202843131518968	1.25461967189294
cela1_red_2_2136984	33	4	G	A	LowerBeam	0.0255748668670265	0.0815526216608895	0.0983446886260593	0.753825188199591	0.807489199896288	0.0593733133044971	2136	0.999064546304958	0.302434456928839	1027	926	183	0.218471934920061	-0.027456521287427	0.202843131518968	1.65637865149443
cela1_red_2_2136984	33	4	G	A	Length	1.4923706028891	0.571845466320937	6.81076674144518	0.00906098498327979	0.0255490392660391	4.98628257331228	2136	0.999064546304958	0.302434456928839	1027	926	183	0.218471934920061	-0.027456521287427	0.202843131518968	1.36590067676829
cela1_red_2_2136984	33	4	G	A	CoronetBrowJunc	-0.0549703114038679	0.0736312911920769	0.557354564111813	0.455328096913634	0.527598880709608	0.399014052877084	2136	0.999064546304958	0.302434456928839	1027	926	183	0.218471934920061	-0.027456521287427	0.202843131518968	1.39682941012482
cela1_red_2_2136984	33	4	G	A	CoronetTrayJunc	0.25972861478533	0.378068721765171	0.471952293210287	0.492090390832272	0.571931858363245	0.31946081052723	2136	0.999064546304958	0.302434456928839	1027	926	183	0.218471934920061	-0.027456521287427	0.202843131518968	1.47734018589444
cela1_red_2_2136984	33	4	G	A	Form	-0.0669186731089766	0.0583717804823099	1.31428260803428	0.251620727322822	0.368972911490918	0.807120621363044	2136	0.999064546304958	0.302434456928839	1027	926	183	0.218471934920061	-0.027456521287427	0.202843131518968	1.62835959489519
cela1_red_2_2136984	33	4	G	A	TrayLength	0.146601067442576	0.319869796631726	0.210052471869978	0.646726280207552	0.693843556815775	0.154955955395629	2136	0.999064546304958	0.302434456928839	1027	926	183	0.218471934920061	-0.027456521287427	0.202843131518968	1.35556243278084
cela1_red_2_21383370	33	45	A	G	Form	-0.182272918098208	0.0669416372501555	7.41398380107491	0.00647188581023661	0.0328603843972982	4.55303842242054	2138	1	0.171655753040225	1464	614	60	0.703846253107241	-0.00986065232007656	0.646758248173762	1.62835959489518
cela1_red_2_21383370	33	45	A	G	BrowLength	-0.839303857109503	0.386555937648057	4.71426227708227	0.0299133980922623	0.0891230418516268	2.89014250936179	2138	1	0.171655753040225	1464	614	60	0.703846253107241	-0.00986065232007656	0.646758248173762	1.63115218775952
cela1_red_2_21383370	33	45	A	G	UpperBeam	-0.00826650309007376	0.0953885059347304	0.00751020119691504	0.930940645762345	0.938275051281645	0.00599665564550524	2138	1	0.171655753040225	1464	614	60	0.703846253107241	-0.00986065232007656	0.646758248173762	1.25239827678687
cela1_red_2_21383370	33	45	A	G	AntlerWt	-5.63087197600102	17.1267782755167	0.108093593740291	0.74232507882668	0.769121495202807	0.0861564633186424	2138	1	0.171655753040225	1464	614	60	0.703846253107241	-0.00986065232007656	0.646758248173762	1.25461967189294
cela1_red_2_21383370	33	45	A	G	CoronetCirc	-0.196564001121099	0.144594993420623	1.84799782542952	0.174016438786151	0.258865167605252	1.27481586361453	2138	1	0.171655753040225	1464	614	60	0.703846253107241	-0.00986065232007656	0.646758248173762	1.44961941420295
cela1_red_2_21383370	33	45	A	G	LowerBeam	-0.243780497061983	0.0957718736140121	6.47920839965167	0.0109143581109612	0.0479518955266136	3.91167103838602	2138	1	0.171655753040225	1464	614	60	0.703846253107241	-0.00986065232007656	0.646758248173762	1.65637865149443
cela1_red_2_21383370	33	45	A	G	CoronetBrowJunc	-0.0936608652230538	0.0853067247856129	1.20545164605086	0.272234786166953	0.352902945773083	0.862991312549137	2138	1	0.171655753040225	1464	614	60	0.703846253107241	-0.00986065232007656	0.646758248173762	1.39682941012483
cela1_red_2_21383370	33	45	A	G	CoronetTrayJunc	0.715183136141345	0.446475952078719	2.56589208207791	0.109190947135472	0.187540702392306	1.73683225202759	2138	1	0.171655753040225	1464	614	60	0.703846253107241	-0.00986065232007656	0.646758248173762	1.47734018589445
cela1_red_2_21383370	33	45	A	G	TrayLength	-0.731593729854481	0.38047353547117	3.69735406492854	0.0544988271867997	0.0986309499765516	2.72754243959363	2138	1	0.171655753040225	1464	614	60	0.703846253107241	-0.00986065232007656	0.646758248173762	1.35556243278084
cela1_red_2_21383370	33	45	A	G	Length	-0.654214292753735	0.668269056852169	0.958379138153234	0.32759559088169	0.402231070318428	0.701646286917984	2138	1	0.171655753040225	1464	614	60	0.703846253107241	-0.00986065232007656	0.646758248173762	1.36590067676829
cela1_red_2_21401018	33	45	G	A	UpperBeam	0.0543967233029071	0.1517897797506	0.128428206641718	0.720067326957673	0.748795680348247	0.102545818708096	2137	0.999532273152479	0.0498362189985962	1930	201	6	0.649027898647468	0.00684282994197641	0.756200147808287	1.25239827678687
cela1_red_2_21401018	33	45	G	A	AntlerWt	21.6924663762667	26.4550618533128	0.672357576906787	0.412230854053322	0.464134593165886	0.535905495481633	2137	0.999532273152479	0.0498362189985962	1930	201	6	0.649027898647468	0.00684282994197641	0.756200147808287	1.25461967189293
cela1_red_2_21401018	33	45	G	A	BrowLength	0.840452620608999	0.646930092234975	1.6877641796558	0.193895961886509	0.309055745326086	1.03470675043145	2137	0.999532273152479	0.0498362189985962	1930	201	6	0.649027898647468	0.00684282994197641	0.756200147808287	1.63115218775952
cela1_red_2_21401018	33	45	G	A	CoronetTrayJunc	1.30309641897661	0.692881865640112	3.53699717286543	0.0600140176640153	0.121788710501966	2.39416568142969	2137	0.999532273152479	0.0498362189985962	1930	201	6	0.649027898647468	0.00684282994197641	0.756200147808287	1.47734018589444
cela1_red_2_21401018	33	45	G	A	Form	0.118730371378011	0.110388120843449	1.15685511678142	0.282118717641064	0.399297103501892	0.710442042659431	2137	0.999532273152479	0.0498362189985962	1930	201	6	0.649027898647468	0.00684282994197641	0.756200147808287	1.62835959489519
cela1_red_2_21401018	33	45	G	A	TrayLength	-0.0185780602976109	0.600922345273601	0.000955793404093796	0.975336602765566	0.97881583843202	0.00070508991764625	2137	0.999532273152479	0.0498362189985962	1930	201	6	0.649027898647468	0.00684282994197641	0.756200147808287	1.35556243278084
cela1_red_2_21401018	33	45	G	A	CoronetBrowJunc	0.125188900250415	0.138499255002268	0.817027687099276	0.366050635959133	0.444391882765916	0.58491586816336	2137	0.999532273152479	0.0498362189985962	1930	201	6	0.649027898647468	0.00684282994197641	0.756200147808287	1.39682941012482
cela1_red_2_21401018	33	45	G	A	CoronetCirc	0.538573592552964	0.234209741665912	5.28786306699386	0.021474555456805	0.0561446895143347	3.64775955342824	2137	0.999532273152479	0.0498362189985962	1930	201	6	0.649027898647468	0.00684282994197641	0.756200147808287	1.44961941420295
cela1_red_2_21401018	33	45	G	A	Length	0.894463497544778	1.03729800301278	0.74356366675044	0.388521694574105	0.460624770780647	0.544376087805816	2137	0.999532273152479	0.0498362189985962	1930	201	6	0.649027898647468	0.00684282994197641	0.756200147808287	1.36590067676829
cela1_red_2_21401018	33	45	G	A	LowerBeam	-0.0133626084501186	0.152088098563744	0.00771955072507692	0.929987174963221	0.945572419528464	0.00466049880449263	2137	0.999532273152479	0.0498362189985962	1930	201	6	0.649027898647468	0.00684282994197641	0.756200147808287	1.65637865149443
cela1_red_2_21429310	33	45	G	A	Form	0.0717381480448532	0.0707279745110098	1.02876902531045	0.310447963655885	0.426702249968538	0.63178245673473	2119	0.9911131898971	0.166116092496461	1463	608	48	0.116355006843276	-0.0356793743890518	0.0935494384774296	1.62835959489519
cela1_red_2_21429310	33	45	G	A	UpperBeam	0.066192531012619	0.0977830417095313	0.458237777511462	0.498448703759338	0.545254115411762	0.365888221027505	2119	0.9911131898971	0.166116092496461	1463	608	48	0.116355006843276	-0.0356793743890518	0.0935494384774296	1.25239827678687
cela1_red_2_21429310	33	45	G	A	TrayLength	-0.135011541488017	0.386945121712553	0.121742731056168	0.727151989902244	0.76441915114854	0.0898097557973934	2119	0.9911131898971	0.166116092496461	1463	608	48	0.116355006843276	-0.0356793743890518	0.0935494384774296	1.35556243278084
cela1_red_2_21429310	33	45	G	A	CoronetBrowJunc	0.127081195675517	0.0885731614142015	2.05853517569259	0.15135560743061	0.224759707031863	1.47371981200527	2119	0.9911131898971	0.166116092496461	1463	608	48	0.116355006843276	-0.0356793743890518	0.0935494384774296	1.39682941012483
cela1_red_2_21429310	33	45	G	A	BrowLength	0.175686062824464	0.402195499616679	0.190809593841899	0.662243652137111	0.732335035413092	0.116978412727991	2119	0.9911131898971	0.166116092496461	1463	608	48	0.116355006843276	-0.0356793743890518	0.0935494384774296	1.63115218775952
cela1_red_2_21429310	33	45	G	A	LowerBeam	0.104530845630183	0.096172148919495	1.18138183000756	0.277074861898285	0.398373035248778	0.713231741390581	2119	0.9911131898971	0.166116092496461	1463	608	48	0.116355006843276	-0.0356793743890518	0.0935494384774296	1.65637865149444
cela1_red_2_21429310	33	45	G	A	Length	0.349229035703873	0.666286278357175	0.274725486251022	0.60017934680489	0.653809175431889	0.201131378674634	2119	0.9911131898971	0.166116092496461	1463	608	48	0.116355006843276	-0.0356793743890518	0.0935494384774296	1.36590067676829
cela1_red_2_21429310	33	45	G	A	CoronetTrayJunc	0.0104582178186182	0.452815226674423	0.000533424944992866	0.981573701054009	0.984839611462707	0.000361071167010806	2119	0.9911131898971	0.166116092496461	1463	608	48	0.116355006843276	-0.0356793743890518	0.0935494384774296	1.47734018589444
cela1_red_2_21429310	33	45	G	A	CoronetCirc	0.166574802504678	0.149306530089442	1.24468945166612	0.264569192436816	0.354121831919016	0.858631886046099	2119	0.9911131898971	0.166116092496461	1463	608	48	0.116355006843276	-0.0356793743890518	0.0935494384774296	1.44961941420295
cela1_red_2_21429310	33	45	G	A	AntlerWt	12.1148478174266	17.1820358229222	0.497149132318833	0.480755454196542	0.529029773282788	0.396254851933533	2119	0.9911131898971	0.166116092496461	1463	608	48	0.116355006843276	-0.0356793743890518	0.0935494384774296	1.25461967189294
cela1_red_2_21442815	33	45	A	G	BrowLength	-0.103015371665592	0.312330456582952	0.10878659793456	0.741529828032557	0.796213914020265	0.0666931012022767	2138	1	0.362722170252572	859	1007	272	0.399953483637634	-0.0187998272792339	0.384186032134751	1.63115218775951
cela1_red_2_21442815	33	45	A	G	CoronetCirc	-0.00234103653493599	0.114564390105204	0.000417558268568486	0.983696967943652	0.986458999377696	0.000288046824205975	2138	1	0.362722170252572	859	1007	272	0.399953483637634	-0.0187998272792339	0.384186032134751	1.44961941420295
cela1_red_2_21442815	33	45	A	G	TrayLength	-0.376589527574404	0.297712599304207	1.60008129523419	0.205891690393768	0.277278271746579	1.18038185224102	2138	1	0.362722170252572	859	1007	272	0.399953483637634	-0.0187998272792339	0.384186032134751	1.35556243278084
cela1_red_2_21442815	33	45	A	G	UpperBeam	0.102819119942683	0.0752166957643064	1.86861255420496	0.171634070011907	0.221902162380407	1.49202740760634	2138	1	0.362722170252572	859	1007	272	0.399953483637634	-0.0187998272792339	0.384186032134751	1.25239827678687
cela1_red_2_21442815	33	45	A	G	LowerBeam	-0.0836892275342646	0.0760974369774137	1.20948102490744	0.271434927939587	0.392819672645789	0.730195975308069	2138	1	0.362722170252572	859	1007	272	0.399953483637634	-0.0187998272792339	0.384186032134751	1.65637865149443
cela1_red_2_21442815	33	45	A	G	Length	-0.114450091399974	0.52741256275342	0.0470902880566193	0.828206032038913	0.852698735626682	0.0344756312501685	2138	1	0.362722170252572	859	1007	272	0.399953483637634	-0.0187998272792339	0.384186032134751	1.36590067676829
cela1_red_2_21442815	33	45	A	G	Form	-0.0435582687340789	0.0531613882958554	0.671349379919226	0.412581547052291	0.520811646909129	0.412285702755011	2138	1	0.362722170252572	859	1007	272	0.399953483637634	-0.0187998272792339	0.384186032134751	1.62835959489518
cela1_red_2_21442815	33	45	A	G	CoronetTrayJunc	0.336120790166659	0.348767322998637	0.928793518151671	0.335176624980955	0.427835114643917	0.628693057306461	2138	1	0.362722170252572	859	1007	272	0.399953483637634	-0.0187998272792339	0.384186032134751	1.47734018589444
cela1_red_2_21442815	33	45	A	G	AntlerWt	15.1935116858771	13.4043006316073	1.28477775701779	0.257012578648488	0.311563182475607	1.02403763132405	2138	1	0.362722170252572	859	1007	272	0.399953483637634	-0.0187998272792339	0.384186032134751	1.25461967189293
cela1_red_2_21442815	33	45	A	G	CoronetBrowJunc	-0.0753148024059471	0.0681289910126896	1.22207192724845	0.268954418418125	0.349605128235773	0.874889888765473	2138	1	0.362722170252572	859	1007	272	0.399953483637634	-0.0187998272792339	0.384186032134751	1.39682941012483
cela1_red_2_21472667	33	45	G	A	BrowLength	0.356303549273598	0.28583973228572	1.55379995383165	0.212575340380573	0.329063915331915	0.952578162535458	2137	0.999532273152479	0.395414131960693	802	980	355	0.06352616472572	0.0408613772509938	0.0591691222556739	1.63115218775951
cela1_red_2_21472667	33	45	G	A	Form	0.118026738539123	0.0498849418284079	5.59785793338434	0.0179824509944272	0.0637232526230518	3.4377283438703	2137	0.999532273152479	0.395414131960693	802	980	355	0.06352616472572	0.0408613772509938	0.0591691222556739	1.62835959489519
cela1_red_2_21472667	33	45	G	A	CoronetTrayJunc	-0.000291755580461462	0.322608996329914	8.17872103375883e-07	0.999278422969927	0.99940633360873	5.53611220479128e-07	2137	0.999532273152479	0.395414131960693	802	980	355	0.06352616472572	0.0408613772509938	0.0591691222556739	1.47734018589444
cela1_red_2_21472667	33	45	G	A	CoronetCirc	0.278366191007876	0.106151676793552	6.87668698112461	0.00873272891290633	0.0294042616808643	4.74378786166136	2137	0.999532273152479	0.395414131960693	802	980	355	0.06352616472572	0.0408613772509938	0.0591691222556739	1.44961941420295
cela1_red_2_21472667	33	45	G	A	LowerBeam	0.14938475896837	0.069315444358014	4.6446453468865	0.0311505731830883	0.0940238077299278	2.8040963596675	2137	0.999532273152479	0.395414131960693	802	980	355	0.06352616472572	0.0408613772509938	0.0591691222556739	1.65637865149443
cela1_red_2_21472667	33	45	G	A	TrayLength	0.267277679796653	0.278155752016517	0.923313732268297	0.336606396039129	0.409198012860877	0.681129625563746	2137	0.999532273152479	0.395414131960693	802	980	355	0.06352616472572	0.0408613772509938	0.0591691222556739	1.35556243278084
cela1_red_2_21472667	33	45	G	A	CoronetBrowJunc	-0.00487500133727647	0.0625880988472338	0.00606688773731046	0.937915372111916	0.947454314018739	0.00434332760560096	2137	0.999532273152479	0.395414131960693	802	980	355	0.06352616472572	0.0408613772509938	0.0591691222556739	1.39682941012483
cela1_red_2_21472667	33	45	G	A	Length	0.755504613060674	0.479225143045111	2.4853928781112	0.114907651549454	0.177360896641018	1.81960000487855	2137	0.999532273152479	0.395414131960693	802	980	355	0.06352616472572	0.0408613772509938	0.0591691222556739	1.36590067676829
cela1_red_2_21472667	33	45	G	A	AntlerWt	4.01706757010853	12.7497345862615	0.0992695345915031	0.7527079881411	0.778489145279647	0.0791232090612193	2137	0.999532273152479	0.395414131960693	802	980	355	0.06352616472572	0.0408613772509938	0.0591691222556739	1.25461967189294
cela1_red_2_21472667	33	45	G	A	UpperBeam	0.113940847205357	0.0699025696418859	2.65688408253191	0.103102528934142	0.145250203070701	2.12143703147561	2137	0.999532273152479	0.395414131960693	802	980	355	0.06352616472572	0.0408613772509938	0.0591691222556739	1.25239827678687
cela1_red_2_21496768	33	45	A	G	CoronetCirc	-0.178960583525155	0.141043448102877	1.60993722036396	0.204500627207375	0.291953072893968	1.1105930319298	2137	0.999532273152479	0.218998596162845	1295	748	94	0.311548021557279	-0.0232315783544064	0.27925172409866	1.44961941420295
cela1_red_2_21496768	33	45	A	G	BrowLength	-0.708138829671781	0.376620484228729	3.53532173233859	0.0600746781543257	0.140966496175965	2.16737699821533	2137	0.999532273152479	0.218998596162845	1295	748	94	0.311548021557279	-0.0232315783544064	0.27925172409866	1.63115218775952
cela1_red_2_21496768	33	45	A	G	CoronetTrayJunc	0.0440737415487214	0.424928775116907	0.0107579013716608	0.917391313642391	0.931995640208548	0.00728193917310081	2137	0.999532273152479	0.218998596162845	1295	748	94	0.311548021557279	-0.0232315783544064	0.27925172409866	1.47734018589445
cela1_red_2_21496768	33	45	A	G	AntlerWt	-2.23353449488697	15.8198447142143	0.019933377699191	0.887723310322381	0.899694286885438	0.0158879843396016	2137	0.999532273152479	0.218998596162845	1295	748	94	0.311548021557279	-0.0232315783544064	0.27925172409866	1.25461967189293
cela1_red_2_21496768	33	45	A	G	TrayLength	-0.618289038251832	0.366037325408369	2.85320086540143	0.0911922111530712	0.146836616382901	2.1048096320789	2137	0.999532273152479	0.218998596162845	1295	748	94	0.311548021557279	-0.0232315783544064	0.27925172409866	1.35556243278085
cela1_red_2_21496768	33	45	A	G	CoronetBrowJunc	-0.0287560769857145	0.0828423257176886	0.120491028000562	0.728502539130711	0.768986263810112	0.086260374478938	2137	0.999532273152479	0.218998596162845	1295	748	94	0.311548021557279	-0.0232315783544064	0.27925172409866	1.39682941012483
cela1_red_2_21496768	33	45	A	G	Length	-0.139077136103157	0.626199490784376	0.0493271538757334	0.824238239191185	0.849281747536339	0.0361132802074899	2137	0.999532273152479	0.218998596162845	1295	748	94	0.311548021557279	-0.0232315783544064	0.27925172409866	1.36590067676829
cela1_red_2_21496768	33	45	A	G	UpperBeam	-0.0204336457851163	0.0912513200031925	0.0501433575284142	0.822814008539801	0.84140655831687	0.0400378685102163	2137	0.999532273152479	0.218998596162845	1295	748	94	0.311548021557279	-0.0232315783544064	0.27925172409866	1.25239827678687
cela1_red_2_21496768	33	45	A	G	LowerBeam	-0.0576746344717885	0.0918525695293321	0.39426396169411	0.530066554783087	0.625634273901869	0.238027676424345	2137	0.999532273152479	0.218998596162845	1295	748	94	0.311548021557279	-0.0232315783544064	0.27925172409866	1.65637865149443
cela1_red_2_21496768	33	45	A	G	Form	-0.0526929545690969	0.0656471370320826	0.644278324056862	0.422165786935285	0.529338667854794	0.395660962158874	2137	0.999532273152479	0.218998596162845	1295	748	94	0.311548021557279	-0.0232315783544064	0.27925172409866	1.62835959489518
cela1_red_2_21755718	33	45	A	G	CoronetTrayJunc	0.0452450635915079	0.433488639719907	0.010893989811489	0.916872334723607	0.931567910884059	0.00737405637205582	2138	1	0.188493919550982	1393	684	61	0.0400359260581235	-0.0457533913516065	0.030676751814336	1.47734018589444
cela1_red_2_21755718	33	45	A	G	CoronetCirc	0.17747439428546	0.143978661301203	1.51941056816876	0.217708713645631	0.305934820111988	1.04814446694216	2138	1	0.188493919550982	1393	684	61	0.0400359260581235	-0.0457533913516065	0.030676751814336	1.44961941420295
cela1_red_2_21755718	33	45	A	G	UpperBeam	0.24003095848346	0.0939368970152646	6.52923196784875	0.0106115766697017	0.0224136804361084	5.21338306580876	2138	1	0.188493919550982	1393	684	61	0.0400359260581235	-0.0457533913516065	0.030676751814336	1.25239827678687
cela1_red_2_21755718	33	45	A	G	BrowLength	0.476696679038076	0.389132412159039	1.50068465034243	0.220566047333473	0.337471006370917	0.920015104417518	2138	1	0.188493919550982	1393	684	61	0.0400359260581235	-0.0457533913516065	0.030676751814336	1.63115218775951
cela1_red_2_21755718	33	45	A	G	CoronetBrowJunc	0.110963341508289	0.0851547880976248	1.69801259677049	0.192548091328552	0.27022210979436	1.21561916184078	2138	1	0.188493919550982	1393	684	61	0.0400359260581235	-0.0457533913516065	0.030676751814336	1.39682941012482
cela1_red_2_21755718	33	45	A	G	Length	-0.328482852648131	0.651086517202688	0.25453528979309	0.613899590545263	0.66597218931226	0.186349779396345	2138	1	0.188493919550982	1393	684	61	0.0400359260581235	-0.0457533913516065	0.030676751814336	1.36590067676829
cela1_red_2_21755718	33	45	A	G	LowerBeam	-0.00203356854176856	0.0936817492259164	0.000471202566583731	0.982681519719281	0.986543147809146	0.000284477565657224	2138	1	0.188493919550982	1393	684	61	0.0400359260581235	-0.0457533913516065	0.030676751814336	1.65637865149443
cela1_red_2_21755718	33	45	A	G	Form	0.161930852284877	0.0674064441366366	5.77107034678808	0.0162921086045571	0.0597575529981754	3.54410067953053	2138	1	0.188493919550982	1393	684	61	0.0400359260581235	-0.0457533913516065	0.030676751814336	1.62835959489518
cela1_red_2_21755718	33	45	A	G	TrayLength	-0.0478127651276907	0.380829019421579	0.0157625926551908	0.900088805434819	0.914127697281471	0.011628083129196	2138	1	0.188493919550982	1393	684	61	0.0400359260581235	-0.0457533913516065	0.030676751814336	1.35556243278084
cela1_red_2_21755718	33	45	A	G	AntlerWt	6.29632466823441	15.6076958398416	0.162740873377636	0.686645496172804	0.718729471809354	0.129713312347556	2138	1	0.188493919550982	1393	684	61	0.0400359260581235	-0.0457533913516065	0.030676751814336	1.25461967189293
cela1_red_2_21777006	33	45	C	A	CoronetTrayJunc	2.60613183350823	1.01565856710039	6.58411321305538	0.0102892860662768	0.0347638914382553	4.45673466133266	2138	1	0.0212815715622077	2048	89	1	0.624108208736003	0.000711594259981357	0.973886996983677	1.47734018589444
cela1_red_2_21777006	33	45	C	A	CoronetCirc	0.119635728924575	0.343239948944212	0.121485974761979	0.727428385163239	0.772205152814133	0.0838054275292497	2138	1	0.0212815715622077	2048	89	1	0.624108208736003	0.000711594259981357	0.973886996983677	1.44961941420295
cela1_red_2_21777006	33	45	C	A	BrowLength	-0.665198847918816	0.893033108381577	0.554840119051205	0.456346740400785	0.559741342095522	0.340152269797284	2138	1	0.0212815715622077	2048	89	1	0.624108208736003	0.000711594259981357	0.973886996983677	1.63115218775952
cela1_red_2_21777006	33	45	C	A	CoronetBrowJunc	0.36114534632408	0.203221349274476	3.15809641691561	0.0755512324625386	0.132676639724828	2.26090343890554	2138	1	0.0212815715622077	2048	89	1	0.624108208736003	0.000711594259981357	0.973886996983677	1.39682941012482
cela1_red_2_21777006	33	45	C	A	Length	1.50108305148937	1.53629545299199	0.954684678038813	0.328529712548818	0.403139591797985	0.698941507443709	2138	1	0.0212815715622077	2048	89	1	0.624108208736003	0.000711594259981357	0.973886996983677	1.36590067676829
cela1_red_2_21777006	33	45	C	A	UpperBeam	0.49533402309575	0.222387208271949	4.96108551360725	0.0259239289090576	0.0465586130549491	3.96126823675876	2138	1	0.0212815715622077	2048	89	1	0.624108208736003	0.000711594259981357	0.973886996983677	1.25239827678687
cela1_red_2_21777006	33	45	C	A	AntlerWt	51.3843383478815	37.592371767483	1.86836655039176	0.171662277812033	0.222342242649159	1.48918958649263	2138	1	0.0212815715622077	2048	89	1	0.624108208736003	0.000711594259981357	0.973886996983677	1.25461967189294
cela1_red_2_21777006	33	45	C	A	Form	0.195160710850879	0.159955894221706	1.4886214977771	0.222430465468012	0.339006515961921	0.914184743003846	2138	1	0.0212815715622077	2048	89	1	0.624108208736003	0.000711594259981357	0.973886996983677	1.62835959489518
cela1_red_2_21777006	33	45	C	A	TrayLength	-0.820915024149688	0.866703530337418	0.897129787802495	0.343552488098813	0.415920368680597	0.661813698954533	2138	1	0.0212815715622077	2048	89	1	0.624108208736003	0.000711594259981357	0.973886996983677	1.35556243278084
cela1_red_2_21777006	33	45	C	A	LowerBeam	0.000671164424278369	0.217698188145404	9.50491478091129e-06	0.997540122459801	0.998088677608623	5.73837073566222e-06	2138	1	0.0212815715622077	2048	89	1	0.624108208736003	0.000711594259981357	0.973886996983677	1.65637865149443
cela1_red_2_21849348	33	45	G	A	CoronetTrayJunc	-0.151920017714685	0.709662862604291	0.0458274663566405	0.830489735319276	0.860195211321928	0.0310202530156551	2138	1	0.0453695042095416	1947	188	3	0.799939096522413	-0.015128019921506	0.460054707309027	1.47734018589444
cela1_red_2_21849348	33	45	G	A	Length	-1.11645107794934	1.05831339108347	1.11288634052649	0.291455381731374	0.366715587760134	0.814763737550496	2138	1	0.0453695042095416	1947	188	3	0.799939096522413	-0.015128019921506	0.460054707309027	1.3659006767683
cela1_red_2_21849348	33	45	G	A	CoronetCirc	0.0415342289012939	0.234911227965781	0.0312611358613859	0.859659056142517	0.883250037097828	0.0215650642886666	2138	1	0.0453695042095416	1947	188	3	0.799939096522413	-0.015128019921506	0.460054707309027	1.44961941420295
cela1_red_2_21849348	33	45	G	A	Form	0.0415862968445176	0.109925350956838	0.143121466232324	0.70519736250493	0.766873010998887	0.0878930346104152	2138	1	0.0453695042095416	1947	188	3	0.799939096522413	-0.015128019921506	0.460054707309027	1.62835959489518
cela1_red_2_21849348	33	45	G	A	UpperBeam	-0.143315219807258	0.149713006922674	0.916358815261454	0.33843284824955	0.392338131972033	0.731683229086234	2138	1	0.0453695042095416	1947	188	3	0.799939096522413	-0.015128019921506	0.460054707309027	1.25239827678687
cela1_red_2_21849348	33	45	G	A	AntlerWt	-15.9638692068126	26.9911754806835	0.349810405871958	0.55422047432388	0.597477064168328	0.278817886973009	2138	1	0.0453695042095416	1947	188	3	0.799939096522413	-0.015128019921506	0.460054707309027	1.25461967189293
cela1_red_2_21849348	33	45	G	A	LowerBeam	-0.151537336061066	0.153203472704779	0.978367634484067	0.322602143450628	0.442161443800033	0.590666653184256	2138	1	0.0453695042095416	1947	188	3	0.799939096522413	-0.015128019921506	0.460054707309027	1.65637865149443
cela1_red_2_21849348	33	45	G	A	CoronetBrowJunc	0.109585392316505	0.139191274503193	0.619842442744941	0.431105841237446	0.505318230130561	0.443749564729991	2138	1	0.0453695042095416	1947	188	3	0.799939096522413	-0.015128019921506	0.460054707309027	1.39682941012482
cela1_red_2_21849348	33	45	G	A	BrowLength	0.116904523209267	0.649197363492999	0.03242717647985	0.857093316445562	0.887872965347093	0.0198799209069454	2138	1	0.0453695042095416	1947	188	3	0.799939096522413	-0.015128019921506	0.460054707309027	1.63115218775951
cela1_red_2_21849348	33	45	G	A	TrayLength	0.471853566781269	0.611414657318219	0.595583685700841	0.44026802848319	0.507430172334559	0.439362784994744	2138	1	0.0453695042095416	1947	188	3	0.799939096522413	-0.015128019921506	0.460054707309027	1.35556243278084
cela1_red_2_2188449	33	4	G	A	CoronetTrayJunc	1.69818091748358	0.512134781791836	10.9951046840601	0.000913528531533703	0.00637013335383894	7.44250023727829	2137	0.999532273152479	0.109265325222274	1697	413	27	0.738525751107652	0.00714732075310386	0.74291337553878	1.47734018589444
cela1_red_2_2188449	33	4	G	A	Length	1.76877892856276	0.780545987940451	5.1351143637925	0.0234465423068746	0.0525080302756636	3.75950788452798	2137	0.999532273152479	0.109265325222274	1697	413	27	0.738525751107652	0.00714732075310386	0.74291337553878	1.36590067676829
cela1_red_2_2188449	33	4	G	A	CoronetCirc	0.43668750310088	0.171547339245686	6.47997834553297	0.0109096312745743	0.0344924909736149	4.47012386978542	2137	0.999532273152479	0.109265325222274	1697	413	27	0.738525751107652	0.00714732075310386	0.74291337553878	1.44961941420295
cela1_red_2_2188449	33	4	G	A	Form	-0.0315212368268695	0.0780949206598954	0.162914944145018	0.686486855744648	0.751771433128296	0.10004850565916	2137	0.999532273152479	0.109265325222274	1697	413	27	0.738525751107652	0.00714732075310386	0.74291337553878	1.62835959489518
cela1_red_2_2188449	33	4	G	A	UpperBeam	0.0664051629000512	0.11129547727245	0.355998903561105	0.550736783037932	0.593926617754704	0.284253747517482	2137	0.999532273152479	0.109265325222274	1697	413	27	0.738525751107652	0.00714732075310386	0.74291337553878	1.25239827678687
cela1_red_2_2188449	33	4	G	A	AntlerWt	34.1729595709265	21.5861830186266	2.50618701637808	0.113400011927906	0.157551913276268	1.99756712932519	2137	0.999532273152479	0.109265325222274	1697	413	27	0.738525751107652	0.00714732075310386	0.74291337553878	1.25461967189293
cela1_red_2_2188449	33	4	G	A	BrowLength	0.37273569233713	0.469390857900293	0.630569136269783	0.427146627830848	0.534103143005816	0.386578972214669	2137	0.999532273152479	0.109265325222274	1697	413	27	0.738525751107652	0.00714732075310386	0.74291337553878	1.63115218775952
cela1_red_2_2188449	33	4	G	A	TrayLength	-0.597453239377711	0.447361693889383	1.78357038318043	0.181711514438848	0.25135766638318	1.31574196809332	2137	0.999532273152479	0.109265325222274	1697	413	27	0.738525751107652	0.00714732075310386	0.74291337553878	1.35556243278084
cela1_red_2_2188449	33	4	G	A	CoronetBrowJunc	-0.0462787540828543	0.100172895069814	0.213433637462258	0.644089362962812	0.695875094532929	0.152798642350453	2137	0.999532273152479	0.109265325222274	1697	413	27	0.738525751107652	0.00714732075310386	0.74291337553878	1.39682941012483
cela1_red_2_2188449	33	4	G	A	LowerBeam	-0.0805445485925342	0.111693206102138	0.52001849383689	0.470833793153638	0.57526694406248	0.313949043817797	2137	0.999532273152479	0.109265325222274	1697	413	27	0.738525751107652	0.00714732075310386	0.74291337553878	1.65637865149444
cela1_red_2_22145021	33	45	A	G	UpperBeam	0.16560920990668	0.0719722678762988	5.29466631772497	0.0213908288326248	0.0397711291448005	4.227621848306	2138	1	0.409962581852198	744	1035	359	1	-0.000642350500890948	0.976304909077264	1.25239827678687
cela1_red_2_22145021	33	45	A	G	LowerBeam	0.202717078989204	0.0722804970315781	7.86571884585071	0.00503807934872169	0.0293196804335601	4.74874440017325	2138	1	0.409962581852198	744	1035	359	1	-0.000642350500890948	0.976304909077264	1.65637865149443
cela1_red_2_22145021	33	45	A	G	Length	0.12805589501077	0.507610853448119	0.0636410524396158	0.800830996929248	0.829101935917128	0.0465927380533919	2138	1	0.409962581852198	744	1035	359	1	-0.000642350500890948	0.976304909077264	1.36590067676829
cela1_red_2_22145021	33	45	A	G	Form	0.160899653189159	0.0505758315503465	10.1210169447099	0.00146588096447986	0.0126638871058736	6.21546799394847	2138	1	0.409962581852198	744	1035	359	1	-0.000642350500890948	0.976304909077264	1.62835959489518
cela1_red_2_22145021	33	45	A	G	AntlerWt	12.4132152649475	12.9962092364573	0.912294767702591	0.339506281616188	0.393809046603304	0.727148464304043	2138	1	0.409962581852198	744	1035	359	1	-0.000642350500890948	0.976304909077264	1.25461967189294
cela1_red_2_22145021	33	45	A	G	CoronetTrayJunc	-0.714619624298872	0.330551348233863	4.67382030272399	0.0306257300136081	0.0752936320647724	3.16367235342906	2138	1	0.409962581852198	744	1035	359	1	-0.000642350500890948	0.976304909077264	1.47734018589444
cela1_red_2_22145021	33	45	A	G	BrowLength	0.280428002685439	0.296474861743011	0.894678512780482	0.344212616482376	0.458933366070902	0.548494812129931	2138	1	0.409962581852198	744	1035	359	1	-0.000642350500890948	0.976304909077264	1.63115218775952
cela1_red_2_22145021	33	45	A	G	CoronetBrowJunc	-0.0305776784733432	0.0647218711645634	0.223206527057892	0.636607492188849	0.689345212296597	0.159795122754428	2138	1	0.409962581852198	744	1035	359	1	-0.000642350500890948	0.976304909077264	1.39682941012483
cela1_red_2_22145021	33	45	A	G	CoronetCirc	0.202640314418273	0.109374900069287	3.43254597485044	0.0639234857943425	0.123853990478578	2.36789459441516	2138	1	0.409962581852198	744	1035	359	1	-0.000642350500890948	0.976304909077264	1.44961941420295
cela1_red_2_22145021	33	45	A	G	TrayLength	0.602501203058292	0.289991055146031	4.31664796881127	0.0377411982186612	0.0743444549437354	3.18439628041031	2138	1	0.409962581852198	744	1035	359	1	-0.000642350500890948	0.976304909077264	1.35556243278084
cela1_red_2_22216502	33	45	G	A	Length	-0.437536378424662	0.533274679111831	0.673172567001865	0.411947687710973	0.482662497754413	0.492841520947617	2138	1	0.299345182413471	1040	916	182	0.353303267872374	-0.0213659879839786	0.321808045772126	1.36590067676829
cela1_red_2_22216502	33	45	G	A	BrowLength	0.346037578811607	0.318665400452599	1.17917077109674	0.277524874734054	0.395192125746437	0.722906654538719	2138	1	0.299345182413471	1040	916	182	0.353303267872374	-0.0213659879839786	0.321808045772126	1.63115218775951
cela1_red_2_22216502	33	45	G	A	UpperBeam	-0.0332702701215504	0.0785586924293068	0.179359407833688	0.671924334208411	0.705107760356654	0.143212755205835	2138	1	0.299345182413471	1040	916	182	0.353303267872374	-0.0213659879839786	0.321808045772126	1.25239827678687
cela1_red_2_22216502	33	45	G	A	AntlerWt	-4.63144607617903	14.2319179245765	0.105902536675629	0.744858151072009	0.771407655867534	0.0844100718712994	2138	1	0.299345182413471	1040	916	182	0.353303267872374	-0.0213659879839786	0.321808045772126	1.25461967189294
cela1_red_2_22216502	33	45	G	A	CoronetTrayJunc	-0.956973102364905	0.360522514523611	7.04587086941701	0.00794481869031938	0.028971690542294	4.76929480203042	2138	1	0.299345182413471	1040	916	182	0.353303267872374	-0.0213659879839786	0.321808045772126	1.47734018589444
cela1_red_2_22216502	33	45	G	A	Form	0.0816655346589938	0.0553318904906106	2.17834469285066	0.139964928932716	0.247430429251614	1.33775408065862	2138	1	0.299345182413471	1040	916	182	0.353303267872374	-0.0213659879839786	0.321808045772126	1.62835959489519
cela1_red_2_22216502	33	45	G	A	CoronetBrowJunc	-0.0136887477727561	0.0692995189461709	0.0390181795438569	0.843412651521473	0.867265519812659	0.0279333891891424	2138	1	0.299345182413471	1040	916	182	0.353303267872374	-0.0213659879839786	0.321808045772126	1.39682941012482
cela1_red_2_22216502	33	45	G	A	CoronetCirc	-0.00373115392907144	0.118600924290577	0.000989715074885712	0.974902901169729	0.979154191703763	0.000682741321748847	2138	1	0.299345182413471	1040	916	182	0.353303267872374	-0.0213659879839786	0.321808045772126	1.44961941420295
cela1_red_2_22216502	33	45	G	A	LowerBeam	0.0907690211777858	0.0783004704255062	1.3438368991528	0.246358455112336	0.367733172262664	0.811310202495275	2138	1	0.299345182413471	1040	916	182	0.353303267872374	-0.0213659879839786	0.321808045772126	1.65637865149443
cela1_red_2_22216502	33	45	G	A	TrayLength	0.336433393964803	0.310020823738024	1.17765061133787	0.277834803852626	0.351300418590839	0.868754240202718	2138	1	0.299345182413471	1040	916	182	0.353303267872374	-0.0213659879839786	0.321808045772126	1.35556243278084
cela1_red_2_22281551	33	45	A	G	UpperBeam	-0.175768089474432	0.0879969619642871	3.98974102949341	0.0457780996848982	0.0742860512721767	3.18568070832021	2138	1	0.176333021515435	1457	608	73	0.333071823657876	0.0210047642932563	0.336107761788399	1.25239827678687
cela1_red_2_22281551	33	45	A	G	Form	-0.00380385291548879	0.0649933043407674	0.00342539134485675	0.953328981560232	0.963417973534759	0.00210358409505809	2138	1	0.176333021515435	1457	608	73	0.333071823657876	0.0210047642932563	0.336107761788399	1.62835959489519
cela1_red_2_22281551	33	45	A	G	TrayLength	0.209877082682787	0.359390330217898	0.341033672685962	0.559233173308897	0.615964081571804	0.2515809411938	2138	1	0.176333021515435	1457	608	73	0.333071823657876	0.0210047642932563	0.336107761788399	1.35556243278084
cela1_red_2_22281551	33	45	A	G	AntlerWt	-7.10923317727939	16.5359298736205	0.184836728971792	0.667249164136324	0.701104991888149	0.147324908984502	2138	1	0.176333021515435	1457	608	73	0.333071823657876	0.0210047642932563	0.336107761788399	1.25461967189293
cela1_red_2_22281551	33	45	A	G	CoronetCirc	0.103314985328507	0.137235446775771	0.566753271470035	0.451551971908064	0.531791572748356	0.390966943404007	2138	1	0.176333021515435	1457	608	73	0.333071823657876	0.0210047642932563	0.336107761788399	1.44961941420295
cela1_red_2_22281551	33	45	A	G	BrowLength	-0.362272411391651	0.377846421312868	0.919263247675634	0.337668493747103	0.45282667680735	0.563566817721832	2138	1	0.176333021515435	1457	608	73	0.333071823657876	0.0210047642932563	0.336107761788399	1.63115218775951
cela1_red_2_22281551	33	45	A	G	CoronetBrowJunc	-0.0418086366154222	0.0806043510922521	0.269038875268135	0.603977232655322	0.660755779789353	0.192606823222668	2138	1	0.176333021515435	1457	608	73	0.333071823657876	0.0210047642932563	0.336107761788399	1.39682941012482
cela1_red_2_22281551	33	45	A	G	Length	0.460630589721725	0.615250682959385	0.560533201487461	0.454045487349775	0.521778596045239	0.410376252842686	2138	1	0.176333021515435	1457	608	73	0.333071823657876	0.0210047642932563	0.336107761788399	1.36590067676829
cela1_red_2_22281551	33	45	A	G	LowerBeam	-0.151619234690743	0.089401979411126	2.87616853934011	0.0898996972865922	0.187593113160247	1.73641971100337	2138	1	0.176333021515435	1457	608	73	0.333071823657876	0.0210047642932563	0.336107761788399	1.65637865149443
cela1_red_2_22281551	33	45	A	G	CoronetTrayJunc	0.439479171001277	0.413647181294181	1.12879858076378	0.28803174890157	0.382056288457949	0.764074917572462	2138	1	0.176333021515435	1457	608	73	0.333071823657876	0.0210047642932563	0.336107761788399	1.47734018589444
cela1_red_2_22411401	33	46	A	G	BrowLength	0.155423484139158	0.296163774603599	0.275403469815372	0.599729895563461	0.681144945873184	0.168839837191191	2138	1	0.44644527595884	643	1081	414	0.294044254109086	-0.0229613002071658	0.288264668713009	1.63115218775952
cela1_red_2_22411401	33	46	A	G	LowerBeam	-0.220300624645593	0.0713394803055488	9.53611708230848	0.002014675135521	0.0164211417885674	5.75720839779282	2138	1	0.44644527595884	643	1081	414	0.294044254109086	-0.0229613002071658	0.288264668713009	1.65637865149443
cela1_red_2_22411401	33	46	A	G	TrayLength	-0.544293901564691	0.284686764528376	3.65537875496466	0.055888446484516	0.100563932016649	2.6965772040952	2138	1	0.44644527595884	643	1081	414	0.294044254109086	-0.0229613002071658	0.288264668713009	1.35556243278085
cela1_red_2_22411401	33	46	A	G	Length	-0.0938505289657372	0.499006098044147	0.0353721732690282	0.850817925909462	0.872153115597099	0.0258965925346185	2138	1	0.44644527595884	643	1081	414	0.294044254109086	-0.0229613002071658	0.288264668713009	1.3659006767683
cela1_red_2_22411401	33	46	A	G	CoronetCirc	-0.00680805554208306	0.110343979976991	0.00380670209921629	0.950802952611983	0.959130674909104	0.00262600104683983	2138	1	0.44644527595884	643	1081	414	0.294044254109086	-0.0229613002071658	0.288264668713009	1.44961941420295
cela1_red_2_22411401	33	46	A	G	CoronetTrayJunc	0.622913244227645	0.329558891591706	3.57263840621845	0.0587389137268645	0.119925704699358	2.41829095311276	2138	1	0.44644527595884	643	1081	414	0.294044254109086	-0.0229613002071658	0.288264668713009	1.47734018589444
cela1_red_2_22411401	33	46	A	G	UpperBeam	-0.086022693749636	0.0723141819135885	1.41507390189298	0.23421591944365	0.28779852856227	1.12989128787646	2138	1	0.44644527595884	643	1081	414	0.294044254109086	-0.0229613002071658	0.288264668713009	1.25239827678687
cela1_red_2_22411401	33	46	A	G	AntlerWt	-6.9188203252155	12.9820788301725	0.284037460600992	0.59406705051096	0.634211150847401	0.226393278349002	2138	1	0.44644527595884	643	1081	414	0.294044254109086	-0.0229613002071658	0.288264668713009	1.25461967189294
cela1_red_2_22411401	33	46	A	G	Form	-0.114622472909816	0.0510735006495849	5.03672565163303	0.0248153523219072	0.0786235050194918	3.09312861079511	2138	1	0.44644527595884	643	1081	414	0.294044254109086	-0.0229613002071658	0.288264668713009	1.62835959489518
cela1_red_2_22411401	33	46	A	G	CoronetBrowJunc	-0.0578907137992985	0.064856626712046	0.796726194033955	0.372073989708612	0.450107204775369	0.570381886477287	2138	1	0.44644527595884	643	1081	414	0.294044254109086	-0.0229613002071658	0.288264668713009	1.39682941012483
cela1_red_2_22521198	33	46	G	A	BrowLength	-0.486583357345233	0.315480413244154	2.37886446634992	0.122986915800193	0.227185639237907	1.45839516643596	2138	1	0.351262862488307	879	1016	243	0.0517172659889912	-0.0426895357979795	0.04771014388635	1.63115218775952
cela1_red_2_22521198	33	46	G	A	LowerBeam	-0.0729889831657277	0.0769744364582381	0.89912814143355	0.343015596068508	0.461263210783592	0.542827656358847	2138	1	0.351262862488307	879	1016	243	0.0517172659889912	-0.0426895357979795	0.04771014388635	1.65637865149443
cela1_red_2_22521198	33	46	G	A	CoronetCirc	0.0509662042609446	0.11851783413976	0.184925656096597	0.667173940986875	0.720966629005313	0.127568418499883	2138	1	0.351262862488307	879	1016	243	0.0517172659889912	-0.0426895357979795	0.04771014388635	1.44961941420295
cela1_red_2_22521198	33	46	G	A	AntlerWt	-0.282206255211166	13.7358837262522	0.000422104575580564	0.983608468246853	0.985365776171655	0.000336440265553707	2138	1	0.351262862488307	879	1016	243	0.0517172659889912	-0.0426895357979795	0.04771014388635	1.25461967189294
cela1_red_2_22521198	33	46	G	A	UpperBeam	-0.102613267611236	0.0766236711072256	1.79341634606031	0.180510468735167	0.231440654431739	1.43198563851546	2138	1	0.351262862488307	879	1016	243	0.0517172659889912	-0.0426895357979795	0.04771014388635	1.25239827678687
cela1_red_2_22521198	33	46	G	A	CoronetBrowJunc	0.0592975206172275	0.0693666862450425	0.730753953089738	0.392638912079185	0.469500261354887	0.523151895136884	2138	1	0.351262862488307	879	1016	243	0.0517172659889912	-0.0426895357979795	0.04771014388635	1.39682941012483
cela1_red_2_22521198	33	46	G	A	Length	0.799754033772789	0.534369730663412	2.23990283440198	0.134489431064472	0.200342974907047	1.63987240983112	2138	1	0.351262862488307	879	1016	243	0.0517172659889912	-0.0426895357979795	0.04771014388635	1.36590067676829
cela1_red_2_22521198	33	46	G	A	CoronetTrayJunc	0.8208876740816	0.35581635308256	5.32249988928362	0.0210517890059355	0.0576837818925255	3.60275848454036	2138	1	0.351262862488307	879	1016	243	0.0517172659889912	-0.0426895357979795	0.04771014388635	1.47734018589444
cela1_red_2_22521198	33	46	G	A	TrayLength	-0.207487916039761	0.312315682252151	0.441365145102985	0.506464292887769	0.568264148745633	0.325595586326153	2138	1	0.351262862488307	879	1016	243	0.0517172659889912	-0.0426895357979795	0.04771014388635	1.35556243278084
cela1_red_2_22521198	33	46	G	A	Form	-0.0240249152548267	0.0542602121043179	0.196047249962377	0.657930489705484	0.728605878436833	0.120395550575545	2138	1	0.351262862488307	879	1016	243	0.0517172659889912	-0.0426895357979795	0.04771014388635	1.62835959489518
cela1_red_2_22591099	33	46	A	G	CoronetCirc	-0.140482421120081	0.139544191157397	1.01349227172977	0.314067650021029	0.403071575225725	0.69914369371703	2136	0.999064546304958	0.20248127340824	1346	715	75	0.107519485703252	-0.0364516440989395	0.0874468381411026	1.44961941420295
cela1_red_2_22591099	33	46	A	G	Form	-0.0501711258887496	0.0649817604154104	0.596107723804273	0.440066971208889	0.54514952344678	0.366078675541346	2136	0.999064546304958	0.20248127340824	1346	715	75	0.107519485703252	-0.0364516440989395	0.0874468381411026	1.62835959489519
cela1_red_2_22591099	33	46	A	G	Length	-0.349909756131732	0.626301116401904	0.312137344625203	0.576371577338478	0.632622465669496	0.22852126068472	2136	0.999064546304958	0.20248127340824	1346	715	75	0.107519485703252	-0.0364516440989395	0.0874468381411026	1.36590067676829
cela1_red_2_22591099	33	46	A	G	AntlerWt	-8.23532192980327	15.5005975955726	0.282269710758303	0.595217412341834	0.635268106376795	0.224984285741688	2136	0.999064546304958	0.20248127340824	1346	715	75	0.107519485703252	-0.0364516440989395	0.0874468381411026	1.25461967189294
cela1_red_2_22591099	33	46	A	G	TrayLength	-0.302042889585998	0.364247180705356	0.68761419699387	0.406977068143526	0.476330087087125	0.507253801348918	2136	0.999064546304958	0.20248127340824	1346	715	75	0.107519485703252	-0.0364516440989395	0.0874468381411026	1.35556243278084
cela1_red_2_22591099	33	46	A	G	UpperBeam	-0.0433194229585035	0.0899871334809705	0.23174186112165	0.630235261847953	0.667078542822493	0.18503847012326	2136	0.999064546304958	0.20248127340824	1346	715	75	0.107519485703252	-0.0364516440989395	0.0874468381411026	1.25239827678687
cela1_red_2_22591099	33	46	A	G	CoronetTrayJunc	-0.209807564641556	0.420100537118908	0.24942260559182	0.617481932308949	0.681151753444275	0.168832208027165	2136	0.999064546304958	0.20248127340824	1346	715	75	0.107519485703252	-0.0364516440989395	0.0874468381411026	1.47734018589444
cela1_red_2_22591099	33	46	A	G	CoronetBrowJunc	0.106690795523168	0.0810710920079964	1.73189620662132	0.188168915506277	0.265494822597488	1.23987667647015	2136	0.999064546304958	0.20248127340824	1346	715	75	0.107519485703252	-0.0364516440989395	0.0874468381411026	1.39682941012482
cela1_red_2_22591099	33	46	A	G	BrowLength	-0.186208417700058	0.370121140570905	0.253110892836981	0.614893070395429	0.693640006693092	0.155173070138013	2136	0.999064546304958	0.20248127340824	1346	715	75	0.107519485703252	-0.0364516440989395	0.0874468381411026	1.63115218775952
cela1_red_2_22591099	33	46	A	G	LowerBeam	0.0503213698247096	0.0901285601526707	0.311731036382816	0.57661988984186	0.664418693080932	0.188200346642698	2136	0.999064546304958	0.20248127340824	1346	715	75	0.107519485703252	-0.0364516440989395	0.0874468381411026	1.65637865149443
cela1_red_2_2261173	33	4	G	A	AntlerWt	-20.9220704530664	13.3677248580916	2.44959521064007	0.117555179585029	0.162321967088347	1.95246038741301	2138	1	0.324602432179607	959	970	209	0.114577989610732	-0.0347198384251239	0.107178744427976	1.25461967189294
cela1_red_2_2261173	33	4	G	A	CoronetCirc	-0.205661223753266	0.119756296894059	2.94922641322707	0.0859186764590383	0.153766436034635	2.03448324734852	2138	1	0.324602432179607	959	970	209	0.114577989610732	-0.0347198384251239	0.107178744427976	1.44961941420295
cela1_red_2_2261173	33	4	G	A	CoronetBrowJunc	0.0990255210886371	0.0701883512616951	1.99050920862395	0.158287647302046	0.232578974480703	1.42501954368649	2138	1	0.324602432179607	959	970	209	0.114577989610732	-0.0347198384251239	0.107178744427976	1.39682941012483
cela1_red_2_2261173	33	4	G	A	TrayLength	-0.245085888735655	0.309420062683151	0.627393007186444	0.428313191521298	0.496305001000242	0.462828558843572	2138	1	0.324602432179607	959	970	209	0.114577989610732	-0.0347198384251239	0.107178744427976	1.35556243278084
cela1_red_2_2261173	33	4	G	A	BrowLength	-0.30339904445857	0.319364106411578	0.90251870100366	0.34210725144589	0.456971894751934	0.553301345991096	2138	1	0.324602432179607	959	970	209	0.114577989610732	-0.0347198384251239	0.107178744427976	1.63115218775951
cela1_red_2_2261173	33	4	G	A	CoronetTrayJunc	0.24970501692002	0.364708836871263	0.468772323981659	0.493552499695237	0.573229757413454	0.317308314264697	2138	1	0.324602432179607	959	970	209	0.114577989610732	-0.0347198384251239	0.107178744427976	1.47734018589444
cela1_red_2_2261173	33	4	G	A	LowerBeam	-0.135645777225272	0.0770054842658371	3.10291046367015	0.0781524587498054	0.171096477816401	1.87330986237393	2138	1	0.324602432179607	959	970	209	0.114577989610732	-0.0347198384251239	0.107178744427976	1.65637865149443
cela1_red_2_2261173	33	4	G	A	Form	-0.0141947350966265	0.0565081331811129	0.0631004801712894	0.801660961573724	0.84394288112246	0.038750949341353	2138	1	0.324602432179607	959	970	209	0.114577989610732	-0.0347198384251239	0.107178744427976	1.62835959489518
cela1_red_2_2261173	33	4	G	A	UpperBeam	-0.0376969873260163	0.0774872506595106	0.236675216681014	0.626617829191162	0.66376892036856	0.188977596877747	2138	1	0.324602432179607	959	970	209	0.114577989610732	-0.0347198384251239	0.107178744427976	1.25239827678687
cela1_red_2_2261173	33	4	G	A	Length	-0.763199034745697	0.5408155152794	1.99148637720734	0.158185552294246	0.227248237635359	1.45800233580613	2138	1	0.324602432179607	959	970	209	0.114577989610732	-0.0347198384251239	0.107178744427976	1.36590067676829
cela1_red_2_22699952	33	46	C	A	CoronetCirc	0.199928613713365	0.151161497253585	1.74931306353853	0.185963113151866	0.271978810518265	1.2067395389433	2134	0.998129092609916	0.169634489222118	1460	624	50	0.0905444179945989	-0.0379506878016537	0.0732811273886102	1.44961941420295
cela1_red_2_22699952	33	46	C	A	BrowLength	0.430131685921957	0.403438314592033	1.1367071478456	0.286349200489879	0.403836156395487	0.696873753642164	2134	0.998129092609916	0.169634489222118	1460	624	50	0.0905444179945989	-0.0379506878016537	0.0732811273886102	1.63115218775951
cela1_red_2_22699952	33	46	C	A	LowerBeam	-0.172979410145364	0.0981660757165358	3.10503116616756	0.0780507373470823	0.170950284293722	1.87459018707233	2134	0.998129092609916	0.169634489222118	1460	624	50	0.0905444179945989	-0.0379506878016537	0.0732811273886102	1.65637865149443
cela1_red_2_22699952	33	46	C	A	TrayLength	-0.119382948273406	0.38823438717497	0.0945576348476707	0.758461109335875	0.791693428062909	0.0697552783708325	2134	0.998129092609916	0.169634489222118	1460	624	50	0.0905444179945989	-0.0379506878016537	0.0732811273886102	1.35556243278084
cela1_red_2_22699952	33	46	C	A	Form	0.0166548091024091	0.0700520729868879	0.0565245788682189	0.812075789855711	0.852199195672359	0.0347125899251126	2134	0.998129092609916	0.169634489222118	1460	624	50	0.0905444179945989	-0.0379506878016537	0.0732811273886102	1.62835959489518
cela1_red_2_22699952	33	46	C	A	AntlerWt	11.6120115936378	17.3164577359082	0.4496729951367	0.502490284663139	0.549388496740056	0.358413792809613	2134	0.998129092609916	0.169634489222118	1460	624	50	0.0905444179945989	-0.0379506878016537	0.0732811273886102	1.25461967189294
cela1_red_2_22699952	33	46	C	A	CoronetTrayJunc	-0.0365764668499515	0.450926944368256	0.00657947332740604	0.935351329579054	0.946792469223678	0.00445359395908029	2134	0.998129092609916	0.169634489222118	1460	624	50	0.0905444179945989	-0.0379506878016537	0.0732811273886102	1.47734018589444
cela1_red_2_22699952	33	46	C	A	Length	-0.217029224861476	0.676145095489987	0.103028323809431	0.7482253544135	0.783590418760585	0.0754288547928645	2134	0.998129092609916	0.169634489222118	1460	624	50	0.0905444179945989	-0.0379506878016537	0.0732811273886102	1.36590067676829
cela1_red_2_22699952	33	46	C	A	UpperBeam	-0.0859158637911797	0.0976884498158212	0.77349994232196	0.379136490193483	0.431934955788777	0.617614984513102	2134	0.998129092609916	0.169634489222118	1460	624	50	0.0905444179945989	-0.0379506878016537	0.0732811273886102	1.25239827678687
cela1_red_2_22699952	33	46	C	A	CoronetBrowJunc	0.0197506548672678	0.0879898999212448	0.0503845463344606	0.822395480516269	0.849369664671302	0.0360706511255072	2134	0.998129092609916	0.169634489222118	1460	624	50	0.0905444179945989	-0.0379506878016537	0.0732811273886102	1.39682941012483
cela1_red_2_22722542	33	46	G	A	AntlerWt	0.994597075624035	14.0438263336235	0.00501560648529597	0.943540260660765	0.949585384895349	0.00399771069883557	2138	1	0.284377923292797	1075	910	153	0.0381416809069752	-0.0457408840729274	0.0330809421177623	1.25461967189294
cela1_red_2_22722542	33	46	G	A	Form	0.0427504546609185	0.0553766457357767	0.595975193650028	0.440117805617739	0.545194215184274	0.365997286789955	2138	1	0.284377923292797	1075	910	153	0.0381416809069752	-0.0457408840729274	0.0330809421177623	1.62835959489519
cela1_red_2_22722542	33	46	G	A	LowerBeam	-0.174861286303943	0.0782328180172239	4.99584998768394	0.0254081712692218	0.0824400826114219	3.01612797483024	2138	1	0.284377923292797	1075	910	153	0.0381416809069752	-0.0457408840729274	0.0330809421177623	1.65637865149443
cela1_red_2_22722542	33	46	G	A	CoronetBrowJunc	-0.0284643615776821	0.0705675968908329	0.16270175541688	0.686681160133052	0.732884760276891	0.116479331146343	2138	1	0.284377923292797	1075	910	153	0.0381416809069752	-0.0457408840729274	0.0330809421177623	1.39682941012482
cela1_red_2_22722542	33	46	G	A	Length	-0.670384593218136	0.542760014935749	1.52557076666983	0.216778412781125	0.290587529511094	1.11689729174109	2138	1	0.284377923292797	1075	910	153	0.0381416809069752	-0.0457408840729274	0.0330809421177623	1.36590067676829
cela1_red_2_22722542	33	46	G	A	UpperBeam	0.0567950487598812	0.0774029922178754	0.53840049913892	0.463096368398081	0.512040183895566	0.429895592415081	2138	1	0.284377923292797	1075	910	153	0.0381416809069752	-0.0457408840729274	0.0330809421177623	1.25239827678687
cela1_red_2_22722542	33	46	G	A	BrowLength	-0.306293026537474	0.32761468817339	0.874072565642313	0.349830312190659	0.464152701965511	0.53586205640499	2138	1	0.284377923292797	1075	910	153	0.0381416809069752	-0.0457408840729274	0.0330809421177623	1.63115218775952
cela1_red_2_22722542	33	46	G	A	CoronetTrayJunc	0.0570535296464946	0.359160311067285	0.0252341312037662	0.873785049065608	0.896017790185276	0.0170807857558471	2138	1	0.284377923292797	1075	910	153	0.0381416809069752	-0.0457408840729274	0.0330809421177623	1.47734018589444
cela1_red_2_22722542	33	46	G	A	CoronetCirc	-0.0992940604545685	0.120116645483872	0.68334520500997	0.408437189419866	0.492345513024388	0.471396283958915	2138	1	0.284377923292797	1075	910	153	0.0381416809069752	-0.0457408840729274	0.0330809421177623	1.44961941420295
cela1_red_2_22722542	33	46	G	A	TrayLength	0.170785554392787	0.309889739499592	0.303730128480558	0.58155336002157	0.635962101424212	0.224062072786627	2138	1	0.284377923292797	1075	910	153	0.0381416809069752	-0.0457408840729274	0.0330809421177623	1.35556243278084
cela1_red_2_22794221	33	46	G	A	CoronetTrayJunc	0.140507875155712	0.321676889674574	0.190792637009696	0.662257729859546	0.719319100432422	0.129146041535574	2136	0.999064546304958	0.411750936329588	749	1015	372	0.396021472729671	0.0190678737760914	0.378355048839529	1.47734018589444
cela1_red_2_22794221	33	46	G	A	Form	-0.148758933984627	0.0495549557419065	9.01139298997328	0.00268301854499375	0.0186500870457286	5.53403131484194	2136	0.999064546304958	0.411750936329588	749	1015	372	0.396021472729671	0.0190678737760914	0.378355048839529	1.62835959489518
cela1_red_2_22794221	33	46	G	A	AntlerWt	-13.2848124258957	12.419954461881	1.14411807469466	0.284783836309095	0.339604379633773	0.911924227179098	2136	0.999064546304958	0.411750936329588	749	1015	372	0.396021472729671	0.0190678737760914	0.378355048839529	1.25461967189294
cela1_red_2_22794221	33	46	G	A	CoronetCirc	-0.219239225683109	0.105730072059746	4.29971294768516	0.0381188064691474	0.0850267257228911	2.96609779474379	2136	0.999064546304958	0.411750936329588	749	1015	372	0.396021472729671	0.0190678737760914	0.378355048839529	1.44961941420295
cela1_red_2_22794221	33	46	G	A	Length	-1.00087861257764	0.480840479946201	4.33272149974329	0.0373864234967881	0.0749078231773835	3.17206190276914	2136	0.999064546304958	0.411750936329588	749	1015	372	0.396021472729671	0.0190678737760914	0.378355048839529	1.36590067676829
cela1_red_2_22794221	33	46	G	A	UpperBeam	-0.15016408081302	0.0686713610174232	4.78168336276639	0.0287639894455023	0.0507040814567758	3.81802135262768	2136	0.999064546304958	0.411750936329588	749	1015	372	0.396021472729671	0.0190678737760914	0.378355048839529	1.25239827678687
cela1_red_2_22794221	33	46	G	A	LowerBeam	-0.185200837331002	0.0692758615200192	7.14697101760516	0.00750907012079893	0.0377818311379184	4.31481715316541	2136	0.999064546304958	0.411750936329588	749	1015	372	0.396021472729671	0.0190678737760914	0.378355048839529	1.65637865149443
cela1_red_2_22794221	33	46	G	A	CoronetBrowJunc	0.0144024829663519	0.0621431728637855	0.053714049336868	0.816722161418849	0.844533780664466	0.0384542657446394	2136	0.999064546304958	0.411750936329588	749	1015	372	0.396021472729671	0.0190678737760914	0.378355048839529	1.39682941012483
cela1_red_2_22794221	33	46	G	A	TrayLength	-0.513535529405159	0.278246379772159	3.40629256853871	0.0649482119690964	0.112923265332196	2.51282603159114	2136	0.999064546304958	0.411750936329588	749	1015	372	0.396021472729671	0.0190678737760914	0.378355048839529	1.35556243278084
cela1_red_2_22794221	33	46	G	A	BrowLength	0.0939401824834926	0.283314469171805	0.109942419194604	0.740209700245042	0.795158172191772	0.0674016931219745	2136	0.999064546304958	0.411750936329588	749	1015	372	0.396021472729671	0.0190678737760914	0.378355048839529	1.63115218775951
cela1_red_2_22883692	33	46	A	G	BrowLength	-0.454507879417371	0.309832603675005	2.15193227883677	0.142390586910621	0.250722870144437	1.31927130710751	2137	0.999532273152479	0.48455779129621	556	1091	490	0.319424249818061	-0.0220324201250522	0.308410067327344	1.63115218775952
cela1_red_2_22883692	33	46	A	G	CoronetCirc	-0.0346469359751152	0.11419098384243	0.0920589543262987	0.761575760396818	0.80103860614675	0.0635056025218287	2137	0.999532273152479	0.48455779129621	556	1091	490	0.319424249818061	-0.0220324201250522	0.308410067327344	1.44961941420295
cela1_red_2_22883692	33	46	A	G	CoronetBrowJunc	0.08777120990504	0.0671645452883396	1.70774889242353	0.191277700872151	0.268853070527888	1.22258944438385	2137	0.999532273152479	0.48455779129621	556	1091	490	0.319424249818061	-0.0220324201250522	0.308410067327344	1.39682941012482
cela1_red_2_22883692	33	46	A	G	UpperBeam	0.0568290586660477	0.0750921184418506	0.572733005858264	0.449174931953749	0.49888430737426	0.457309001835787	2137	0.999532273152479	0.48455779129621	556	1091	490	0.319424249818061	-0.0220324201250522	0.308410067327344	1.25239827678687
cela1_red_2_22883692	33	46	A	G	Length	0.62768779386603	0.515349621838917	1.48348596990581	0.223229905466347	0.297339994810621	1.08608626903658	2137	0.999532273152479	0.48455779129621	556	1091	490	0.319424249818061	-0.0220324201250522	0.308410067327344	1.36590067676829
cela1_red_2_22883692	33	46	A	G	AntlerWt	0.957017533833848	13.3434530589441	0.00514402801434599	0.94282324359301	0.948944917089306	0.00410006963033253	2137	0.999532273152479	0.48455779129621	556	1091	490	0.319424249818061	-0.0220324201250522	0.308410067327344	1.25461967189294
cela1_red_2_22883692	33	46	A	G	CoronetTrayJunc	0.151469049960366	0.346312332289751	0.191298642656101	0.661837959336375	0.718962915275339	0.129488552794143	2137	0.999532273152479	0.48455779129621	556	1091	490	0.319424249818061	-0.0220324201250522	0.308410067327344	1.47734018589444
cela1_red_2_22883692	33	46	A	G	TrayLength	0.157791085948541	0.300618586984626	0.27550740228908	0.599661058668774	0.652116517844414	0.203242134501983	2137	0.999532273152479	0.48455779129621	556	1091	490	0.319424249818061	-0.0220324201250522	0.308410067327344	1.35556243278085
cela1_red_2_22883692	33	46	A	G	Form	0.0748832622777306	0.0531167661823665	1.98749597915755	0.158602943174075	0.269252539461443	1.22055102901609	2137	0.999532273152479	0.48455779129621	556	1091	490	0.319424249818061	-0.0220324201250522	0.308410067327344	1.62835959489519
cela1_red_2_22883692	33	46	A	G	LowerBeam	0.0354586115263311	0.074377097923712	0.227281974479984	0.63354656836932	0.711064327367806	0.137216194059809	2137	0.999532273152479	0.48455779129621	556	1091	490	0.319424249818061	-0.0220324201250522	0.308410067327344	1.65637865149443
cela1_red_2_22906577	33	46	A	G	Length	-1.76297894580951	1.37236448232523	1.65027116823755	0.198922027666857	0.271690357101527	1.20819265727438	2138	1	0.0399906454630496	1970	165	3	1	-0.00510716498920871	0.809688770399919	1.36590067676829
cela1_red_2_22906577	33	46	A	G	BrowLength	1.08547679080331	0.771035247965237	1.98194965903113	0.159185164847766	0.270332084792474	1.21506115364591	2138	1	0.0399906454630496	1970	165	3	1	-0.00510716498920871	0.809688770399919	1.63115218775952
cela1_red_2_22906577	33	46	A	G	TrayLength	-0.878992746543346	0.73186636484759	1.44247071869602	0.229739942580189	0.302279124955465	1.06411234467223	2138	1	0.0399906454630496	1970	165	3	1	-0.00510716498920871	0.809688770399919	1.35556243278085
cela1_red_2_22906577	33	46	A	G	Form	-0.341627997597789	0.13566778837995	6.34093673591273	0.0117982558005056	0.0484570288507394	3.89406415867307	2138	1	0.0399906454630496	1970	165	3	1	-0.00510716498920871	0.809688770399919	1.62835959489518
cela1_red_2_22906577	33	46	A	G	AntlerWt	-14.570574996308	37.1583720389064	0.153758815199042	0.694968871533856	0.726280677369633	0.122554124284577	2138	1	0.0399906454630496	1970	165	3	1	-0.00510716498920871	0.809688770399919	1.25461967189294
cela1_red_2_22906577	33	46	A	G	CoronetTrayJunc	0.0378715113827978	0.866181251394707	0.00191164707421531	0.965125694495613	0.971304750134157	0.00129397893082962	2138	1	0.0399906454630496	1970	165	3	1	-0.00510716498920871	0.809688770399919	1.47734018589443
cela1_red_2_22906577	33	46	A	G	LowerBeam	-0.342979043324172	0.186116643340537	3.39597704992017	0.0653556326397736	0.152182000345256	2.05024198232464	2138	1	0.0399906454630496	1970	165	3	1	-0.00510716498920871	0.809688770399919	1.65637865149444
cela1_red_2_22906577	33	46	A	G	CoronetBrowJunc	-0.0636333154691438	0.169760332316422	0.140506582298607	0.707777919463814	0.751123174500056	0.100589650590226	2138	1	0.0399906454630496	1970	165	3	1	-0.00510716498920871	0.809688770399919	1.39682941012482
cela1_red_2_22906577	33	46	A	G	UpperBeam	-0.324107556844267	0.193471418541695	2.80636840521985	0.0938907027650442	0.134411815550474	2.24079548593744	2138	1	0.0399906454630496	1970	165	3	1	-0.00510716498920871	0.809688770399919	1.25239827678687
cela1_red_2_22906577	33	46	A	G	CoronetCirc	-0.180432381113098	0.291339654026873	0.383556865226934	0.535705782672854	0.606983186915064	0.264591424113774	2138	1	0.0399906454630496	1970	165	3	1	-0.00510716498920871	0.809688770399919	1.44961941420295
cela1_red_2_22963123	33	46	G	A	CoronetCirc	0.160787519458478	0.110598438198866	2.11352155819612	0.146002992168718	0.227251198890763	1.45798375593514	2137	0.999532273152479	0.424426766495087	702	1056	379	0.626246625539574	-0.0114072121978111	0.597895185629663	1.44961941420295
cela1_red_2_22963123	33	46	G	A	BrowLength	0.16584057843377	0.298690175800301	0.308276011026936	0.57874002558563	0.663756230756328	0.188992794995034	2137	0.999532273152479	0.424426766495087	702	1056	379	0.626246625539574	-0.0114072121978111	0.597895185629663	1.63115218775952
cela1_red_2_22963123	33	46	G	A	Form	0.0288121896784591	0.0513329992563487	0.315035322720606	0.574606622355311	0.660045846443103	0.193467907032466	2137	0.999532273152479	0.424426766495087	702	1056	379	0.626246625539574	-0.0114072121978111	0.597895185629663	1.62835959489519
cela1_red_2_22963123	33	46	G	A	Length	0.787445859855409	0.499656337006975	2.48369697441698	0.11503158135806	0.1775088047451	1.81835840384337	2137	0.999532273152479	0.424426766495087	702	1056	379	0.626246625539574	-0.0114072121978111	0.597895185629663	1.3659006767683
cela1_red_2_22963123	33	46	G	A	AntlerWt	-1.59598028825313	12.7788314230935	0.0155981382127308	0.90060865076394	0.91121875236081	0.0124325630804089	2137	0.999532273152479	0.424426766495087	702	1056	379	0.626246625539574	-0.0114072121978111	0.597895185629663	1.25461967189293
cela1_red_2_22963123	33	46	G	A	LowerBeam	0.1244004604417	0.071751902287459	3.00591805110743	0.0829609667430001	0.177939118535125	1.81475295422058	2137	0.999532273152479	0.424426766495087	702	1056	379	0.626246625539574	-0.0114072121978111	0.597895185629663	1.65637865149444
cela1_red_2_22963123	33	46	G	A	CoronetTrayJunc	0.0224878168894098	0.32721320628929	0.00472316313127053	0.945208300918751	0.954909514015662	0.00319707212757564	2137	0.999532273152479	0.424426766495087	702	1056	379	0.626246625539574	-0.0114072121978111	0.597895185629663	1.47734018589444
cela1_red_2_22963123	33	46	G	A	UpperBeam	0.0232995849667162	0.0718682760737479	0.105104646345049	0.745787782218049	0.772050231294875	0.0839227011831282	2137	0.999532273152479	0.424426766495087	702	1056	379	0.626246625539574	-0.0114072121978111	0.597895185629663	1.25239827678687
cela1_red_2_22963123	33	46	G	A	CoronetBrowJunc	-0.0181215593177547	0.0646328603330335	0.0786111912996263	0.77918837791362	0.81247798469593	0.05627830480216	2137	0.999532273152479	0.424426766495087	702	1056	379	0.626246625539574	-0.0114072121978111	0.597895185629663	1.39682941012483
cela1_red_2_22963123	33	46	G	A	TrayLength	0.166049723256683	0.28686513381094	0.335058607677393	0.562695469997543	0.619072635781669	0.247173128713845	2137	0.999532273152479	0.424426766495087	702	1056	379	0.626246625539574	-0.0114072121978111	0.597895185629663	1.35556243278085
cela1_red_2_23115299	33	46	A	G	Length	-1.58394990633968	1.41843512415993	1.24699275759537	0.26412762248366	0.339334119937561	0.912945413092362	2138	1	0.0348456501403181	1991	145	2	1	-0.00828884266810641	0.690325274194322	1.3659006767683
cela1_red_2_23115299	33	46	A	G	Form	-0.273209987098668	0.143307317059416	3.63459823021956	0.056590261680057	0.135173417164671	2.23206117470233	2138	1	0.0348456501403181	1991	145	2	1	-0.00828884266810641	0.690325274194322	1.62835959489519
cela1_red_2_23115299	33	46	A	G	AntlerWt	-5.15734865337075	38.1153667928561	0.0183085005458832	0.89236764239787	0.903848699257316	0.0145928690232155	2138	1	0.0348456501403181	1991	145	2	1	-0.00828884266810641	0.690325274194322	1.25461967189293
cela1_red_2_23115299	33	46	A	G	CoronetBrowJunc	-0.0365386700417094	0.17548157704949	0.0433553217576588	0.835057655495748	0.860154790328559	0.0310383798074415	2138	1	0.0348456501403181	1991	145	2	1	-0.00828884266810641	0.690325274194322	1.39682941012483
cela1_red_2_23115299	33	46	A	G	UpperBeam	-0.257479169735154	0.197267854797325	1.70361539658887	0.191815840029759	0.243488536508251	1.36028245021195	2138	1	0.0348456501403181	1991	145	2	1	-0.00828884266810641	0.690325274194322	1.25239827678687
cela1_red_2_23115299	33	46	A	G	BrowLength	1.55344488366807	0.793511958912199	3.83252278478336	0.0502672195626673	0.125316755550805	2.34958013945195	2138	1	0.0348456501403181	1991	145	2	1	-0.00828884266810641	0.690325274194322	1.63115218775952
cela1_red_2_23115299	33	46	A	G	TrayLength	-0.320690395153046	0.758581737659968	0.178717524110853	0.672477704376436	0.716531709448703	0.131840127602405	2138	1	0.0348456501403181	1991	145	2	1	-0.00828884266810641	0.690325274194322	1.35556243278084
cela1_red_2_23115299	33	46	A	G	CoronetTrayJunc	-0.330241653194058	0.893937404587645	0.136473861544917	0.711811944003038	0.761175402264203	0.0923780878960455	2138	1	0.0348456501403181	1991	145	2	1	-0.00828884266810641	0.690325274194322	1.47734018589444
cela1_red_2_23115299	33	46	A	G	LowerBeam	-0.2554898295298	0.191588934402006	1.77830557176462	0.182357530186094	0.300131333042274	1.07361053594852	2138	1	0.0348456501403181	1991	145	2	1	-0.00828884266810641	0.690325274194322	1.65637865149443
cela1_red_2_23115299	33	46	A	G	CoronetCirc	-0.212796260976699	0.300149856607247	0.502633817764933	0.478345125976086	0.555967200096248	0.346735020820136	2138	1	0.0348456501403181	1991	145	2	1	-0.00828884266810641	0.690325274194322	1.44961941420295
cela1_red_2_23154704	33	46	A	G	Form	0.06163090568051	0.05755413790723	1.14668463574362	0.284244248381604	0.401377292915901	0.704196198025554	2137	0.999532273152479	0.303930744033692	1037	901	199	0.878115749245396	0.0035323875508633	0.870341476426327	1.62835959489518
cela1_red_2_23154704	33	46	A	G	TrayLength	0.224642152743525	0.314735074687523	0.50943903159154	0.475381795886772	0.539852193732526	0.375813772403282	2137	0.999532273152479	0.303930744033692	1037	901	199	0.878115749245396	0.0035323875508633	0.870341476426327	1.35556243278085
cela1_red_2_23154704	33	46	A	G	CoronetCirc	0.167561557092038	0.121300393349501	1.9082020432401	0.167163115434931	0.251248719112742	1.31634691460675	2137	0.999532273152479	0.303930744033692	1037	901	199	0.878115749245396	0.0035323875508633	0.870341476426327	1.44961941420295
cela1_red_2_23154704	33	46	A	G	Length	0.638405499934547	0.546461842013241	1.36481427509185	0.242704865132816	0.31750304161719	0.999204626152605	2137	0.999532273152479	0.303930744033692	1037	901	199	0.878115749245396	0.0035323875508633	0.870341476426327	1.36590067676829
cela1_red_2_23154704	33	46	A	G	CoronetTrayJunc	0.0955068023081776	0.366898082946269	0.0677606750668192	0.794625579617903	0.83041834698047	0.0458666701913305	2137	0.999532273152479	0.303930744033692	1037	901	199	0.878115749245396	0.0035323875508633	0.870341476426327	1.47734018589444
cela1_red_2_23154704	33	46	A	G	CoronetBrowJunc	0.0288160743605535	0.0708628859775867	0.16536057025371	0.684268367206797	0.730795140247653	0.118382795390121	2137	0.999532273152479	0.303930744033692	1037	901	199	0.878115749245396	0.0035323875508633	0.870341476426327	1.39682941012482
cela1_red_2_23154704	33	46	A	G	LowerBeam	0.00129918354035313	0.079137509389075	0.000269510855989475	0.986901888422356	0.989822605626962	0.000162710896899278	2137	0.999532273152479	0.303930744033692	1037	901	199	0.878115749245396	0.0035323875508633	0.870341476426327	1.65637865149443
cela1_red_2_23154704	33	46	A	G	UpperBeam	0.0844934664659927	0.0789159887267877	1.14634740413809	0.284315073202421	0.33870632905695	0.915321767352746	2137	0.999532273152479	0.303930744033692	1037	901	199	0.878115749245396	0.0035323875508633	0.870341476426327	1.25239827678687
cela1_red_2_23154704	33	46	A	G	BrowLength	0.231481922479074	0.323007659166529	0.513580493437418	0.473592982220972	0.574714616201643	0.31485749600278	2137	0.999532273152479	0.303930744033692	1037	901	199	0.878115749245396	0.0035323875508633	0.870341476426327	1.63115218775952
cela1_red_2_23154704	33	46	A	G	AntlerWt	12.3428091996892	14.7725431435336	0.698099773399426	0.403422935483842	0.455704899630494	0.556423423798347	2137	0.999532273152479	0.303930744033692	1037	901	199	0.878115749245396	0.0035323875508633	0.870341476426327	1.25461967189294
cela1_red_2_2318020	33	5	A	G	CoronetBrowJunc	0.0447747911722029	0.0899260068233911	0.247911412682888	0.618549570564826	0.673546572344024	0.177481524147414	2138	1	0.144995322731525	1559	538	41	0.541744400715909	-0.0148972965341992	0.486372301539799	1.39682941012483
cela1_red_2_2318020	33	5	A	G	CoronetTrayJunc	-0.815579365223297	0.456173925963311	3.19647669293039	0.0737970943007211	0.141306833434805	2.16367003581854	2138	1	0.144995322731525	1559	538	41	0.541744400715909	-0.0148972965341992	0.486372301539799	1.47734018589444
cela1_red_2_2318020	33	5	A	G	CoronetCirc	-0.162424084903796	0.150667530212772	1.16214821308333	0.281020465107383	0.370587985652094	0.801691948725947	2138	1	0.144995322731525	1559	538	41	0.541744400715909	-0.0148972965341992	0.486372301539799	1.44961941420295
cela1_red_2_2318020	33	5	A	G	TrayLength	0.951914438379749	0.387480265386265	6.03526926797188	0.0140228117172299	0.0348557998326508	4.45222523288059	2138	1	0.144995322731525	1559	538	41	0.541744400715909	-0.0148972965341992	0.486372301539799	1.35556243278085
cela1_red_2_2318020	33	5	A	G	BrowLength	-0.086689218678675	0.404069791113648	0.0460275025972412	0.830125812189112	0.866597830347506	0.0282177855277028	2138	1	0.144995322731525	1559	538	41	0.541744400715909	-0.0148972965341992	0.486372301539799	1.63115218775951
cela1_red_2_2318020	33	5	A	G	LowerBeam	0.220011901290861	0.0976397466173734	5.07737290138885	0.0242400718281014	0.0799781574413819	3.0653455336483	2138	1	0.144995322731525	1559	538	41	0.541744400715909	-0.0148972965341992	0.486372301539799	1.65637865149443
cela1_red_2_2318020	33	5	A	G	AntlerWt	10.022006218361	17.7695664036675	0.318094144292216	0.572755251754772	0.614594594701361	0.253538304410837	2138	1	0.144995322731525	1559	538	41	0.541744400715909	-0.0148972965341992	0.486372301539799	1.25461967189294
cela1_red_2_2318020	33	5	A	G	Form	0.0245988549054018	0.0688105310254289	0.12779679516318	0.7207274241226	0.779365297768404	0.0784819247319913	2138	1	0.144995322731525	1559	538	41	0.541744400715909	-0.0148972965341992	0.486372301539799	1.62835959489519
cela1_red_2_2318020	33	5	A	G	Length	1.16946916739924	0.699386727171587	2.79603613895123	0.0944976641865949	0.152503695371366	2.04702742044658	2138	1	0.144995322731525	1559	538	41	0.541744400715909	-0.0148972965341992	0.486372301539799	1.36590067676829
cela1_red_2_2318020	33	5	A	G	UpperBeam	0.123005903285414	0.095692184113533	1.65233831944585	0.19864097190564	0.250710652405557	1.31933934282076	2138	1	0.144995322731525	1559	538	41	0.541744400715909	-0.0148972965341992	0.486372301539799	1.25239827678688
cela1_red_2_23187822	33	47	A	G	CoronetTrayJunc	-0.115124589751655	0.379034737098622	0.0922525043632216	0.761332858528436	0.802672439225909	0.0624449976004466	2135	0.998596819457437	0.252459016393443	1175	842	118	0.0391174873901977	-0.0448605279432347	0.0361867883595882	1.47734018589444
cela1_red_2_23187822	33	47	A	G	BrowLength	-0.237689504477923	0.344092766094642	0.477165378851991	0.489709096762968	0.588602059441749	0.292532715483407	2135	0.998596819457437	0.252459016393443	1175	842	118	0.0391174873901977	-0.0448605279432347	0.0361867883595882	1.63115218775951
cela1_red_2_23187822	33	47	A	G	CoronetCirc	-0.0765659121065207	0.127344665579855	0.361500919691858	0.547673842519508	0.617514492264229	0.249376433669401	2135	0.998596819457437	0.252459016393443	1175	842	118	0.0391174873901977	-0.0448605279432347	0.0361867883595882	1.44961941420295
cela1_red_2_23187822	33	47	A	G	TrayLength	-0.280429771346723	0.331245468001761	0.716718055868606	0.397222560919162	0.467143915230468	0.52872375224969	2135	0.998596819457437	0.252459016393443	1175	842	118	0.0391174873901977	-0.0448605279432347	0.0361867883595882	1.35556243278084
cela1_red_2_23187822	33	47	A	G	Form	0.0198929073520852	0.0591032503964058	0.113285359880089	0.736434359985656	0.791963547606426	0.0695702351220409	2135	0.998596819457437	0.252459016393443	1175	842	118	0.0391174873901977	-0.0448605279432347	0.0361867883595882	1.62835959489518
cela1_red_2_23187822	33	47	A	G	LowerBeam	-0.0119664535942473	0.0826134070041556	0.0209811774065209	0.884830244720726	0.910389460778727	0.0126668967796652	2135	0.998596819457437	0.252459016393443	1175	842	118	0.0391174873901977	-0.0448605279432347	0.0361867883595882	1.65637865149442
cela1_red_2_23187822	33	47	A	G	CoronetBrowJunc	0.150258760421969	0.0746032579302113	4.05661709404973	0.0439985590857193	0.088351232342355	2.90416071185615	2135	0.998596819457437	0.252459016393443	1175	842	118	0.0391174873901977	-0.0448605279432347	0.0361867883595882	1.39682941012483
cela1_red_2_23187822	33	47	A	G	AntlerWt	2.92783379389878	14.0595874440829	0.0433658321047989	0.835037951061439	0.852510289415431	0.0345649228019594	2135	0.998596819457437	0.252459016393443	1175	842	118	0.0391174873901977	-0.0448605279432347	0.0361867883595882	1.25461967189293
cela1_red_2_23187822	33	47	A	G	UpperBeam	0.0426400203995619	0.0829613908190378	0.264169551648973	0.607269978955774	0.646038715657294	0.210930944688554	2135	0.998596819457437	0.252459016393443	1175	842	118	0.0391174873901977	-0.0448605279432347	0.0361867883595882	1.25239827678688
cela1_red_2_23187822	33	47	A	G	Length	-0.0836886493636806	0.571334072247094	0.0214562029648402	0.883542982343032	0.90025959915589	0.0157084649929344	2135	0.998596819457437	0.252459016393443	1175	842	118	0.0391174873901977	-0.0448605279432347	0.0361867883595882	1.3659006767683
cela1_red_2_23199209	33	47	A	G	AntlerWt	-0.215705297899925	13.255107316729	0.000264822650086314	0.987016300455293	0.98840832221293	0.000211078031071167	2138	1	0.418849391955098	710	1065	363	0.306837162027449	-0.0232112945680785	0.282928272754382	1.25461967189293
cela1_red_2_23199209	33	47	A	G	LowerBeam	-0.141551602618953	0.0712696223081037	3.94476073688962	0.0470175394843017	0.122775098062302	2.38155734096823	2138	1	0.418849391955098	710	1065	363	0.306837162027449	-0.0232112945680785	0.282928272754382	1.65637865149443
cela1_red_2_23199209	33	47	A	G	Length	-0.449323857677768	0.501820652543952	0.801718483063096	0.370580067517519	0.443600088468386	0.586952255532924	2138	1	0.418849391955098	710	1065	363	0.306837162027449	-0.0232112945680785	0.282928272754382	1.36590067676829
cela1_red_2_23199209	33	47	A	G	Form	0.00223634918253574	0.0509111674463293	0.00192953703245891	0.964962995093599	0.972539673383759	0.00118495757233715	2138	1	0.418849391955098	710	1065	363	0.306837162027449	-0.0232112945680785	0.282928272754382	1.62835959489519
cela1_red_2_23199209	33	47	A	G	BrowLength	0.0678872647274733	0.293708799305958	0.0534247754744577	0.81720759384033	0.856385391582442	0.0327527841211676	2138	1	0.418849391955098	710	1065	363	0.306837162027449	-0.0232112945680785	0.282928272754382	1.63115218775952
cela1_red_2_23199209	33	47	A	G	CoronetTrayJunc	-0.376808059996962	0.330704908252648	1.29825225730811	0.254532715838645	0.348536927393615	0.878776783914596	2138	1	0.418849391955098	710	1065	363	0.306837162027449	-0.0232112945680785	0.282928272754382	1.47734018589444
cela1_red_2_23199209	33	47	A	G	UpperBeam	0.00848306592686304	0.0709810596180765	0.0142830424771532	0.904869984335282	0.914953913659349	0.0114045529620158	2138	1	0.418849391955098	710	1065	363	0.306837162027449	-0.0232112945680785	0.282928272754382	1.25239827678687
cela1_red_2_23199209	33	47	A	G	CoronetCirc	-0.189046844869317	0.109115474673971	3.00169232310744	0.0831775913940666	0.150154939788148	2.0706761331269	2138	1	0.418849391955098	710	1065	363	0.306837162027449	-0.0232112945680785	0.282928272754382	1.44961941420295
cela1_red_2_23199209	33	47	A	G	CoronetBrowJunc	-0.0705918349314106	0.0646013839475653	1.19405765702555	0.274512604161166	0.355188332173497	0.854834275660649	2138	1	0.418849391955098	710	1065	363	0.306837162027449	-0.0232112945680785	0.282928272754382	1.39682941012483
cela1_red_2_23199209	33	47	A	G	TrayLength	0.165886338591484	0.286540607891516	0.335157457635756	0.562637856219622	0.61902092828695	0.247246050444319	2138	1	0.418849391955098	710	1065	363	0.306837162027449	-0.0232112945680785	0.282928272754382	1.35556243278084
cela1_red_2_23261034	33	47	A	G	Form	-0.00906375201136676	0.0789770172755556	0.0131708733488189	0.90863184707467	0.928338310151283	0.00808843046100436	2136	0.999064546304958	0.0943352059925094	1755	359	22	0.446468348106298	0.0163923071150912	0.45767360184539	1.62835959489518
cela1_red_2_23261034	33	47	A	G	Length	0.509731988520898	0.773441722620379	0.434338758551016	0.509867629099451	0.572819858696438	0.317987073246539	2136	0.999064546304958	0.0943352059925094	1755	359	22	0.446468348106298	0.0163923071150912	0.45767360184539	1.36590067676829
cela1_red_2_23261034	33	47	A	G	AntlerWt	-21.8271845920614	19.1472876226965	1.2995138733526	0.254302039314322	0.308804239632747	1.03578311616295	2136	0.999064546304958	0.0943352059925094	1755	359	22	0.446468348106298	0.0163923071150912	0.45767360184539	1.25461967189293
cela1_red_2_23261034	33	47	A	G	CoronetBrowJunc	-0.0196323705909464	0.101076943949398	0.0377260452801112	0.845994277059238	0.869461804448638	0.0270083411808603	2136	0.999064546304958	0.0943352059925094	1755	359	22	0.446468348106298	0.0163923071150912	0.45767360184539	1.39682941012483
cela1_red_2_23261034	33	47	A	G	UpperBeam	-0.0153835580551569	0.109802822055203	0.0196284761875027	0.888579666071521	0.900372580960249	0.0156727109509134	2136	0.999064546304958	0.0943352059925094	1755	359	22	0.446468348106298	0.0163923071150912	0.45767360184539	1.25239827678687
cela1_red_2_23261034	33	47	A	G	CoronetCirc	-0.273206333006258	0.170131485239369	2.57876719973662	0.108305983653455	0.182281132742146	1.77892705800612	2136	0.999064546304958	0.0943352059925094	1755	359	22	0.446468348106298	0.0163923071150912	0.45767360184539	1.44961941420296
cela1_red_2_23261034	33	47	A	G	LowerBeam	0.0823903423264816	0.110620630776874	0.554728339775947	0.456392107335636	0.562785427024092	0.334904304203302	2136	0.999064546304958	0.0943352059925094	1755	359	22	0.446468348106298	0.0163923071150912	0.45767360184539	1.65637865149443
cela1_red_2_23261034	33	47	A	G	BrowLength	-0.637855127044139	0.473865597750674	1.81189797898233	0.178280717086597	0.291906230946558	1.1108086618644	2136	0.999064546304958	0.0943352059925094	1755	359	22	0.446468348106298	0.0163923071150912	0.45767360184539	1.63115218775951
cela1_red_2_23261034	33	47	A	G	TrayLength	0.332892583040242	0.465426674822095	0.511570741407372	0.474459683599235	0.53900535428297	0.377386337240048	2136	0.999064546304958	0.0943352059925094	1755	359	22	0.446468348106298	0.0163923071150912	0.45767360184539	1.35556243278085
cela1_red_2_23261034	33	47	A	G	CoronetTrayJunc	-0.176879043729809	0.520584677968954	0.115443636839485	0.73402975959328	0.779830058471598	0.0781428935202158	2136	0.999064546304958	0.0943352059925094	1755	359	22	0.446468348106298	0.0163923071150912	0.45767360184539	1.47734018589444
