## Supplementary Table 4 for "Genomic analysis reveals a polygenic architecture of antler morphology in wild red deer (*Cervus elaphus*)": Tbl_S4_GWAS_results.comp_linkage_group.txt (part 41 of 89)

SNP	Chromosome	Position	A1	A2	measure	effB	se_effB	chi2.1df	P1df	Pc1df	chi2.1df_corrected	NoMeasured	CallRate	Q.2	P.11	P.12	P.22	Pexact	Fmax	Plrt	lambda
cela1_red_2_23362799	33	47	A	G	CoronetBrowJunc	-0.0266423814440485	0.0628774766962475	0.179537789556514	0.671770758109605	0.719958611149445	0.128532366411493	2136	0.999064546304958	0.429541198501873	693	1051	392	0.894617785351774	-0.00401999599722265	0.852599994513898	1.39682941012483
cela1_red_2_23362799	33	47	A	G	CoronetTrayJunc	-0.241451236616799	0.327483876227905	0.543599468701284	0.460944806283921	0.544119320722444	0.367958222413186	2136	0.999064546304958	0.429541198501873	693	1051	392	0.894617785351774	-0.00401999599722265	0.852599994513898	1.47734018589444
cela1_red_2_23362799	33	47	A	G	Length	-0.648282343373944	0.48072009303813	1.81862784596041	0.177476694845144	0.248547504405161	1.33144955331838	2136	0.999064546304958	0.429541198501873	693	1051	392	0.894617785351774	-0.00401999599722265	0.852599994513898	1.36590067676829
cela1_red_2_23362799	33	47	A	G	AntlerWt	6.45785731040243	12.7872255652199	0.25504935957686	0.613541896600569	0.652079704810738	0.203288187879319	2136	0.999064546304958	0.429541198501873	693	1051	392	0.894617785351774	-0.00401999599722265	0.852599994513898	1.25461967189293
cela1_red_2_23362799	33	47	A	G	BrowLength	0.181751554291875	0.288056034985824	0.398109288214312	0.528067317995223	0.621284517592526	0.24406630552428	2136	0.999064546304958	0.429541198501873	693	1051	392	0.894617785351774	-0.00401999599722265	0.852599994513898	1.63115218775952
cela1_red_2_23362799	33	47	A	G	CoronetCirc	-0.0507099594703178	0.107613791545523	0.222049940248699	0.637482386314288	0.69551657116705	0.153178094935207	2136	0.999064546304958	0.429541198501873	693	1051	392	0.894617785351774	-0.00401999599722265	0.852599994513898	1.44961941420295
cela1_red_2_23362799	33	47	A	G	LowerBeam	-0.0285328720086365	0.070731467144134	0.162729257746561	0.686656085657662	0.75394717105406	0.0982439960812961	2136	0.999064546304958	0.429541198501873	693	1051	392	0.894617785351774	-0.00401999599722265	0.852599994513898	1.65637865149443
cela1_red_2_23362799	33	47	A	G	TrayLength	-0.0441196305039911	0.278188587807042	0.0251527291074705	0.873987086322912	0.891649368620623	0.0185551978272748	2136	0.999064546304958	0.429541198501873	693	1051	392	0.894617785351774	-0.00401999599722265	0.852599994513898	1.35556243278085
cela1_red_2_23362799	33	47	A	G	UpperBeam	0.0184648322845015	0.0708649514384709	0.0678934295310487	0.794429004146602	0.815891874090372	0.0542107337493586	2136	0.999064546304958	0.429541198501873	693	1051	392	0.894617785351774	-0.00401999599722265	0.852599994513898	1.25239827678687
cela1_red_2_23362799	33	47	A	G	Form	-0.00679486974241831	0.0508599472787276	0.0178488590565449	0.893719182938237	0.916617039517929	0.0109612515027393	2136	0.999064546304958	0.429541198501873	693	1051	392	0.894617785351774	-0.00401999599722265	0.852599994513898	1.62835959489519
cela1_red_2_23408654	33	47	C	A	TrayLength	-0.320690395153046	0.758581737659968	0.178717524110853	0.672477704376436	0.716531709448703	0.131840127602405	2135	0.998596819457437	0.0344262295081967	1990	143	2	1	-0.00747259854705889	0.720623168011011	1.35556243278084
cela1_red_2_23408654	33	47	C	A	CoronetBrowJunc	-0.00862518529977208	0.172622473183489	0.00249656109865248	0.960149801963604	0.966278248655706	0.00178730565132458	2135	0.998596819457437	0.0344262295081967	1990	143	2	1	-0.00747259854705889	0.720623168011011	1.39682941012483
cela1_red_2_23408654	33	47	C	A	LowerBeam	-0.239765300940902	0.187927530294999	1.62776554248046	0.202012384170704	0.321526848601398	0.98272550241567	2135	0.998596819457437	0.0344262295081967	1990	143	2	1	-0.00747259854705889	0.720623168011011	1.65637865149444
cela1_red_2_23408654	33	47	C	A	BrowLength	1.51212052813922	0.776969262967002	3.78760901747187	0.0516333551685153	0.127552226587247	2.32204514446587	2135	0.998596819457437	0.0344262295081967	1990	143	2	1	-0.00747259854705889	0.720623168011011	1.63115218775952
cela1_red_2_23408654	33	47	C	A	CoronetTrayJunc	-0.0310961088855977	0.876263602837529	0.00125933870382954	0.971691282752585	0.976707860455891	0.000852436504370245	2135	0.998596819457437	0.0344262295081967	1990	143	2	1	-0.00747259854705889	0.720623168011011	1.47734018589443
cela1_red_2_23408654	33	47	C	A	AntlerWt	-9.83793526053856	36.9029880576532	0.0710697610533835	0.789785530438385	0.811877088480209	0.056646458401338	2135	0.998596819457437	0.0344262295081967	1990	143	2	1	-0.00747259854705889	0.720623168011011	1.25461967189294
cela1_red_2_23408654	33	47	C	A	CoronetCirc	-0.232467655754312	0.294074438392715	0.624899992795341	0.429232224764277	0.511460140974795	0.43107865876571	2135	0.998596819457437	0.0344262295081967	1990	143	2	1	-0.00747259854705889	0.720623168011011	1.44961941420295
cela1_red_2_23408654	33	47	C	A	Form	-0.280523962330437	0.141251681937608	3.94414319084686	0.0470348002165231	0.119630076467952	2.42215736819529	2135	0.998596819457437	0.0344262295081967	1990	143	2	1	-0.00747259854705889	0.720623168011011	1.62835959489518
cela1_red_2_23408654	33	47	C	A	UpperBeam	-0.221298142902079	0.192950816164741	1.31541351293522	0.251416843502377	0.305434400526618	1.05031565223007	2135	0.998596819457437	0.0344262295081967	1990	143	2	1	-0.00747259854705889	0.720623168011011	1.25239827678687
cela1_red_2_23408654	33	47	C	A	Length	-1.08815889611828	1.38563774918896	0.616716007401754	0.432270262418888	0.50161937713825	0.451508676941941	2135	0.998596819457437	0.0344262295081967	1990	143	2	1	-0.00747259854705889	0.720623168011011	1.36590067676829
cela1_red_2_2351330	33	5	A	C	CoronetBrowJunc	-0.0086408630779142	0.0654869241836309	0.017410252160502	0.895025489565311	0.911106609097259	0.0124641219853369	2137	0.999532273152479	0.444314459522695	654	1067	416	0.629942692324301	-0.0111378287741471	0.606601888491986	1.39682941012482
cela1_red_2_2351330	33	5	A	C	LowerBeam	0.198965939462133	0.0710649254512433	7.83875090910076	0.00511379301823522	0.0295984684937481	4.73246313699372	2137	0.999532273152479	0.444314459522695	654	1067	416	0.629942692324301	-0.0111378287741471	0.606601888491986	1.65637865149443
cela1_red_2_2351330	33	5	A	C	CoronetTrayJunc	-0.00851038500713834	0.331113674873775	0.000660608536007243	0.979494784508281	0.983129050296062	0.000447160743554325	2137	0.999532273152479	0.444314459522695	654	1067	416	0.629942692324301	-0.0111378287741471	0.606601888491986	1.47734018589444
cela1_red_2_2351330	33	5	A	C	AntlerWt	33.0947567303652	13.1257867839117	6.35722665395851	0.011690413385975	0.0243847802404839	5.0670548185865	2137	0.999532273152479	0.444314459522695	654	1067	416	0.629942692324301	-0.0111378287741471	0.606601888491986	1.25461967189294
cela1_red_2_2351330	33	5	A	C	BrowLength	0.590404218510124	0.298351348361822	3.91600190118411	0.0478284985533368	0.121276462589458	2.40075814542049	2137	0.999532273152479	0.444314459522695	654	1067	416	0.629942692324301	-0.0111378287741471	0.606601888491986	1.63115218775952
cela1_red_2_2351330	33	5	A	C	CoronetCirc	0.290873046127607	0.110308061812858	6.95332374418992	0.00836636512259348	0.0285150540432722	4.79665467781631	2137	0.999532273152479	0.444314459522695	654	1067	416	0.629942692324301	-0.0111378287741471	0.606601888491986	1.44961941420295
cela1_red_2_2351330	33	5	A	C	Form	0.0779383985163575	0.0507879124472684	2.35495292872074	0.124885654846393	0.229136768511697	1.44621184172304	2137	0.999532273152479	0.444314459522695	654	1067	416	0.629942692324301	-0.0111378287741471	0.606601888491986	1.62835959489518
cela1_red_2_2351330	33	5	A	C	Length	1.05116593021139	0.506762231359846	4.30263071506186	0.0380534663683424	0.0759254782889945	3.15003190806073	2137	0.999532273152479	0.444314459522695	654	1067	416	0.629942692324301	-0.0111378287741471	0.606601888491986	1.36590067676829
cela1_red_2_2351330	33	5	A	C	UpperBeam	0.124169211192037	0.0706439755129636	3.08942446756458	0.0788026756650932	0.116273936559867	2.46680670584341	2137	0.999532273152479	0.444314459522695	654	1067	416	0.629942692324301	-0.0111378287741471	0.606601888491986	1.25239827678687
cela1_red_2_2351330	33	5	A	C	TrayLength	0.378138949083992	0.284967571672939	1.76080775612284	0.184523795249277	0.254405116165045	1.29894995135758	2137	0.999532273152479	0.444314459522695	654	1067	416	0.629942692324301	-0.0111378287741471	0.606601888491986	1.35556243278084
cela1_red_2_23552852	33	47	A	G	CoronetTrayJunc	0.955832649494775	0.61995457591613	2.37708100956587	0.123127423147718	0.204628557266117	1.60902751597912	2138	1	0.0989242282507016	1735	383	20	0.903771143218804	-0.00484041479452626	0.821867787078906	1.47734018589444
cela1_red_2_23552852	33	47	A	G	UpperBeam	-0.168350767168001	0.135045182478847	1.55407511948426	0.212534849775945	0.265301655096352	1.2408793179366	2138	1	0.0989242282507016	1735	383	20	0.903771143218804	-0.00484041479452626	0.821867787078906	1.25239827678687
cela1_red_2_23552852	33	47	A	G	BrowLength	-0.603657552249929	0.557374146885522	1.17297197381332	0.278791420400616	0.396437183407174	0.719106397683511	2138	1	0.0989242282507016	1735	383	20	0.903771143218804	-0.00484041479452626	0.821867787078906	1.63115218775951
cela1_red_2_23552852	33	47	A	G	CoronetCirc	0.242034791463311	0.206098015989359	1.37913879338201	0.240247896611956	0.329368300690731	0.951379913837801	2138	1	0.0989242282507016	1735	383	20	0.903771143218804	-0.00484041479452626	0.821867787078906	1.44961941420295
cela1_red_2_23552852	33	47	A	G	Form	-0.095491985877594	0.0952225093135177	1.00566794281984	0.315942907378106	0.431942131017388	0.6175957362075	2138	1	0.0989242282507016	1735	383	20	0.903771143218804	-0.00484041479452626	0.821867787078906	1.62835959489519
cela1_red_2_23552852	33	47	A	G	AntlerWt	-23.3289268139216	26.8661227074724	0.754014214817153	0.385208275049551	0.438200442633953	0.600990269568718	2138	1	0.0989242282507016	1735	383	20	0.903771143218804	-0.00484041479452626	0.821867787078906	1.25461967189294
cela1_red_2_23552852	33	47	A	G	LowerBeam	-0.143554634574057	0.13639281796843	1.10777467230107	0.29256619740874	0.4134726914852	0.668793135737172	2138	1	0.0989242282507016	1735	383	20	0.903771143218804	-0.00484041479452626	0.821867787078906	1.65637865149443
cela1_red_2_23552852	33	47	A	G	Length	1.26398119323218	0.922994363974424	1.87535342517472	0.17086320241476	0.241300648823464	1.37297935133306	2138	1	0.0989242282507016	1735	383	20	0.903771143218804	-0.00484041479452626	0.821867787078906	1.36590067676829
cela1_red_2_23552852	33	47	A	G	CoronetBrowJunc	-0.0482483645789943	0.121763393464319	0.157011588741759	0.691922911434187	0.737421728035884	0.112405700799018	2138	1	0.0989242282507016	1735	383	20	0.903771143218804	-0.00484041479452626	0.821867787078906	1.39682941012482
cela1_red_2_23552852	33	47	A	G	TrayLength	-0.629389045753057	0.522666012284543	1.4500729129334	0.228516253373184	0.301008588498895	1.06972049229682	2138	1	0.0989242282507016	1735	383	20	0.903771143218804	-0.00484041479452626	0.821867787078906	1.35556243278084
cela1_red_2_23702291	33	47	G	A	Form	-0.0267362035511875	0.0851205931446558	0.0986575202876873	0.753446648772505	0.805570462973367	0.0605870598834392	2138	1	0.124415341440599	1634	476	28	0.37105147045287	-0.0218735942420153	0.302077302842932	1.62835959489518
cela1_red_2_23702291	33	47	G	A	AntlerWt	-5.56422266857487	22.461753477916	0.061365134368966	0.804351156331159	0.824968560371883	0.0489113440062517	2138	1	0.124415341440599	1634	476	28	0.37105147045287	-0.0218735942420153	0.302077302842932	1.25461967189294
cela1_red_2_23702291	33	47	G	A	BrowLength	-0.285021925398142	0.485275492260841	0.344968802753058	0.55697508040345	0.645603765362885	0.211487809256409	2138	1	0.124415341440599	1634	476	28	0.37105147045287	-0.0218735942420153	0.302077302842932	1.63115218775951
cela1_red_2_23702291	33	47	G	A	CoronetTrayJunc	0.376907448714191	0.547500923835272	0.473914206907788	0.491191940207485	0.571133981527461	0.32078881454163	2138	1	0.124415341440599	1634	476	28	0.37105147045287	-0.0218735942420153	0.302077302842932	1.47734018589444
cela1_red_2_23702291	33	47	G	A	UpperBeam	-0.180983242052839	0.1181162235663	2.34778120219251	0.125461467570041	0.170945939166566	1.87462825980241	2138	1	0.124415341440599	1634	476	28	0.37105147045287	-0.0218735942420153	0.302077302842932	1.25239827678687
cela1_red_2_23702291	33	47	G	A	CoronetCirc	0.143779358698838	0.181596167014405	0.626873237466369	0.428504555838025	0.510794161226959	0.432439874441834	2138	1	0.124415341440599	1634	476	28	0.37105147045287	-0.0218735942420153	0.302077302842932	1.44961941420295
cela1_red_2_23702291	33	47	G	A	TrayLength	-0.532563831795959	0.471117338879495	1.27786554669192	0.258296278274917	0.331588818165811	0.942682915806734	2138	1	0.124415341440599	1634	476	28	0.37105147045287	-0.0218735942420153	0.302077302842932	1.35556243278085
cela1_red_2_23702291	33	47	G	A	CoronetBrowJunc	-0.0411011857033034	0.10744175991781	0.146339805814588	0.702058001608778	0.746183876840726	0.104765696336184	2138	1	0.124415341440599	1634	476	28	0.37105147045287	-0.0218735942420153	0.302077302842932	1.39682941012482
cela1_red_2_23702291	33	47	G	A	Length	1.15943549160512	0.819994970378062	1.99926702893668	0.157375293408577	0.226342536464297	1.46369868830209	2138	1	0.124415341440599	1634	476	28	0.37105147045287	-0.0218735942420153	0.302077302842932	1.36590067676829
cela1_red_2_23702291	33	47	G	A	LowerBeam	-0.155128285240236	0.119478997739679	1.68577202349109	0.194159248497628	0.313054365397133	1.01774556317189	2138	1	0.124415341440599	1634	476	28	0.37105147045287	-0.0218735942420153	0.302077302842932	1.65637865149443
cela1_red_2_23770734	33	47	A	G	BrowLength	-0.226960690510507	0.335679160080112	0.457143478394173	0.498962006939045	0.59653215279501	0.280258017507297	2133	0.997661365762395	0.315049226441632	996	930	207	0.651912847168492	-0.0102394397183925	0.635909934272705	1.63115218775952
cela1_red_2_23770734	33	47	A	G	UpperBeam	0.169459085096167	0.0804022668806931	4.44214906057937	0.0350620855999385	0.0596563012005221	3.54691406313338	2133	0.997661365762395	0.315049226441632	996	930	207	0.651912847168492	-0.0102394397183925	0.635909934272705	1.25239827678687
cela1_red_2_23770734	33	47	A	G	Form	0.055551780966484	0.056429956261547	0.969117746140947	0.32490030904749	0.440434637164232	0.595149713355132	2133	0.997661365762395	0.315049226441632	996	930	207	0.651912847168492	-0.0102394397183925	0.635909934272705	1.62835959489518
cela1_red_2_23770734	33	47	A	G	CoronetBrowJunc	-0.032436870559116	0.0741230616136616	0.191501066447804	0.661670218468119	0.711184254415025	0.137096960487603	2133	0.997661365762395	0.315049226441632	996	930	207	0.651912847168492	-0.0102394397183925	0.635909934272705	1.39682941012482
cela1_red_2_23770734	33	47	A	G	CoronetCirc	-0.0842795530057884	0.126049305882368	0.447057649276677	0.503735551794963	0.578665787232497	0.308396565951405	2133	0.997661365762395	0.315049226441632	996	930	207	0.651912847168492	-0.0102394397183925	0.635909934272705	1.44961941420295
cela1_red_2_23770734	33	47	A	G	CoronetTrayJunc	-0.416332037321012	0.373772313172532	1.24069607090889	0.265336946151418	0.359448984804097	0.839817452171803	2133	0.997661365762395	0.315049226441632	996	930	207	0.651912847168492	-0.0102394397183925	0.635909934272705	1.47734018589444
cela1_red_2_23770734	33	47	A	G	Length	0.227496219739238	0.56530356151736	0.161951481693103	0.687366153676765	0.730593331872257	0.118567538948936	2133	0.997661365762395	0.315049226441632	996	930	207	0.651912847168492	-0.0102394397183925	0.635909934272705	1.3659006767683
cela1_red_2_23770734	33	47	A	G	TrayLength	0.414775970184667	0.323797160604993	1.64089617822509	0.200202553256142	0.271234894600302	1.2104910393975	2133	0.997661365762395	0.315049226441632	996	930	207	0.651912847168492	-0.0102394397183925	0.635909934272705	1.35556243278085
cela1_red_2_23770734	33	47	A	G	AntlerWt	-18.7404213341814	14.372819968429	1.70010102843004	0.192274765327101	0.244393231964234	1.35507282925428	2133	0.997661365762395	0.315049226441632	996	930	207	0.651912847168492	-0.0102394397183925	0.635909934272705	1.25461967189294
cela1_red_2_23770734	33	47	A	G	LowerBeam	0.117358285488454	0.0815467062712966	2.07116483474217	0.15010683620117	0.263472754072503	1.25041748930627	2133	0.997661365762395	0.315049226441632	996	930	207	0.651912847168492	-0.0102394397183925	0.635909934272705	1.65637865149443
cela1_red_2_23802937	33	47	A	G	BrowLength	-0.517474435915303	0.422794119561647	1.4980279727044	0.220975040009317	0.337899009981644	0.918386392113439	2138	1	0.159260991580917	1499	597	42	0.0523278440700269	-0.0427159601257253	0.0423495941716047	1.63115218775951
cela1_red_2_23802937	33	47	A	G	CoronetTrayJunc	0.742894455289939	0.471732978837294	2.48005753536585	0.115298035027946	0.19509308899477	1.67873151969011	2138	1	0.159260991580917	1499	597	42	0.0523278440700269	-0.0427159601257253	0.0423495941716047	1.47734018589444
cela1_red_2_23802937	33	47	A	G	CoronetBrowJunc	0.0318106871282396	0.092778684966757	0.117557319593275	0.731699023546181	0.771736964288565	0.0841601119944703	2138	1	0.159260991580917	1499	597	42	0.0523278440700269	-0.0427159601257253	0.0423495941716047	1.39682941012482
cela1_red_2_23802937	33	47	A	G	Length	1.39018417741004	0.707384089503556	3.8621942022514	0.0493857027277076	0.092657855045757	2.82758056126695	2138	1	0.159260991580917	1499	597	42	0.0523278440700269	-0.0427159601257253	0.0423495941716047	1.36590067676829
cela1_red_2_23802937	33	47	A	G	TrayLength	-0.848477537958715	0.414470400197791	4.19076837855934	0.0406446714017209	0.0787005463494654	3.09153475872171	2138	1	0.159260991580917	1499	597	42	0.0523278440700269	-0.0427159601257253	0.0423495941716047	1.35556243278084
cela1_red_2_23802937	33	47	A	G	LowerBeam	-0.0834157929219233	0.103552788387917	0.648892820961779	0.420508803249958	0.531378907648235	0.391753914708047	2138	1	0.159260991580917	1499	597	42	0.0523278440700269	-0.0427159601257253	0.0423495941716047	1.65637865149443
cela1_red_2_23802937	33	47	A	G	CoronetCirc	0.301387674420964	0.156174978073398	3.72415773890183	0.0536306697233525	0.108972539626726	2.56905895603605	2138	1	0.159260991580917	1499	597	42	0.0523278440700269	-0.0427159601257253	0.0423495941716047	1.44961941420295
cela1_red_2_23802937	33	47	A	G	Form	-0.0629239536405618	0.0744076676244697	0.71514914217846	0.397739702963446	0.50751666731386	0.439183792339488	2138	1	0.159260991580917	1499	597	42	0.0523278440700269	-0.0427159601257253	0.0423495941716047	1.62835959489519
cela1_red_2_23802937	33	47	A	G	AntlerWt	17.5490218972126	18.2460642334697	0.925054740178544	0.336151253354931	0.390521100335875	0.737318855189674	2138	1	0.159260991580917	1499	597	42	0.0523278440700269	-0.0427159601257253	0.0423495941716047	1.25461967189294
cela1_red_2_23802937	33	47	A	G	UpperBeam	-0.0860015551416724	0.101981159866369	0.711168832332433	0.399056060777908	0.451116295706415	0.567845585157617	2138	1	0.159260991580917	1499	597	42	0.0523278440700269	-0.0427159601257253	0.0423495941716047	1.25239827678687
cela1_red_2_23892985	33	47	G	A	CoronetTrayJunc	0.361011482815979	0.352212059857464	1.05059078508802	0.305371062992541	0.399066722002973	0.711136673272009	2137	0.999532273152479	0.252222742161909	1204	788	145	0.302023543640474	0.0224584998409422	0.301436944225952	1.47734018589444
cela1_red_2_23892985	33	47	G	A	Length	-0.568506889725241	0.536276978112605	1.12381068646148	0.289099391779195	0.364373961393983	0.822761644075322	2137	0.999532273152479	0.252222742161909	1204	788	145	0.302023543640474	0.0224584998409422	0.301436944225952	1.3659006767683
cela1_red_2_23892985	33	47	G	A	CoronetBrowJunc	0.013658664930572	0.0693852449847019	0.0387509407572524	0.843942898185211	0.867716653276636	0.0277420710620558	2137	0.999532273152479	0.252222742161909	1204	788	145	0.302023543640474	0.0224584998409422	0.301436944225952	1.39682941012483
cela1_red_2_23892985	33	47	G	A	BrowLength	0.0975336813072861	0.319178632534979	0.0933773648012837	0.759926657560346	0.810902499140624	0.0572462615701991	2137	0.999532273152479	0.252222742161909	1204	788	145	0.302023543640474	0.0224584998409422	0.301436944225952	1.63115218775951
cela1_red_2_23892985	33	47	G	A	AntlerWt	2.88359835600736	13.4155274069425	0.0462012830892427	0.829810326672442	0.847821922882827	0.0368249311917256	2137	0.999532273152479	0.252222742161909	1204	788	145	0.302023543640474	0.0224584998409422	0.301436944225952	1.25461967189294
cela1_red_2_23892985	33	47	G	A	TrayLength	-0.031693946560744	0.308662491240918	0.0105435030611978	0.918215708115624	0.929723509047397	0.00777795460115291	2137	0.999532273152479	0.252222742161909	1204	788	145	0.302023543640474	0.0224584998409422	0.301436944225952	1.35556243278084
cela1_red_2_23892985	33	47	G	A	CoronetCirc	-0.141659081866564	0.118476813447183	1.42962493904208	0.231825658374593	0.320671165949833	0.986207086518728	2137	0.999532273152479	0.252222742161909	1204	788	145	0.302023543640474	0.0224584998409422	0.301436944225952	1.44961941420295
cela1_red_2_23892985	33	47	G	A	Form	-0.0257576426305166	0.055292857347327	0.217007208289262	0.641329798553187	0.715068079574252	0.133267374706157	2137	0.999532273152479	0.252222742161909	1204	788	145	0.302023543640474	0.0224584998409422	0.301436944225952	1.62835959489518
cela1_red_2_23892985	33	47	G	A	UpperBeam	-0.0561408249489337	0.0759677563683416	0.546133704454006	0.459901777857476	0.509025273402332	0.436070309722203	2137	0.999532273152479	0.252222742161909	1204	788	145	0.302023543640474	0.0224584998409422	0.301436944225952	1.25239827678688
cela1_red_2_23892985	33	47	G	A	LowerBeam	-0.11378005670993	0.0765450854757053	2.20951862655858	0.137161464417904	0.248104544094011	1.33394536603396	2137	0.999532273152479	0.252222742161909	1204	788	145	0.302023543640474	0.0224584998409422	0.301436944225952	1.65637865149443
cela1_red_2_23977919	33	47	A	C	Length	1.08420357789447	0.809580265731768	1.79350191887629	0.180500070600329	0.2518423800582	1.31305441850991	2138	1	0.0916744621141253	1757	370	11	0.089493802817009	-0.0391401668803464	0.0541889522702009	1.3659006767683
cela1_red_2_23977919	33	47	A	C	CoronetTrayJunc	0.727148492988462	0.544479913368966	1.78353851180888	0.181715417215569	0.271874806629958	1.207263248396	2138	1	0.0916744621141253	1757	370	11	0.089493802817009	-0.0391401668803464	0.0541889522702009	1.47734018589445
cela1_red_2_23977919	33	47	A	C	Form	-0.099431385333486	0.0838827131611801	1.40508320374495	0.235874327336546	0.352933264495198	0.862882626263761	2138	1	0.0916744621141253	1757	370	11	0.089493802817009	-0.0391401668803464	0.0541889522702009	1.62835959489518
cela1_red_2_23977919	33	47	A	C	AntlerWt	-20.5509593531245	21.1383586551062	0.945195566605239	0.330945247020008	0.385410671988335	0.753372187428844	2138	1	0.0916744621141253	1757	370	11	0.089493802817009	-0.0391401668803464	0.0541889522702009	1.25461967189293
cela1_red_2_23977919	33	47	A	C	BrowLength	-0.795733928192832	0.487442011920058	2.66495473076656	0.10258074349274	0.201180095375934	1.63378668818575	2138	1	0.0916744621141253	1757	370	11	0.089493802817009	-0.0391401668803464	0.0541889522702009	1.63115218775952
cela1_red_2_23977919	33	47	A	C	CoronetCirc	0.142076088190691	0.180235871592322	0.621383218239936	0.430533737455525	0.512650808921467	0.42865266024434	2138	1	0.0916744621141253	1757	370	11	0.089493802817009	-0.0391401668803464	0.0541889522702009	1.44961941420295
cela1_red_2_23977919	33	47	A	C	CoronetBrowJunc	0.134806323570166	0.106427389722162	1.60440389772784	0.205280229117581	0.283841564559399	1.14860403575298	2138	1	0.0916744621141253	1757	370	11	0.089493802817009	-0.0391401668803464	0.0541889522702009	1.39682941012484
cela1_red_2_23977919	33	47	A	C	UpperBeam	0.107443301959827	0.113884068824493	0.890087584056843	0.345453574563353	0.399209373894723	0.710706490542636	2138	1	0.0916744621141253	1757	370	11	0.089493802817009	-0.0391401668803464	0.0541889522702009	1.25239827678687
cela1_red_2_23977919	33	47	A	C	LowerBeam	0.135569634147833	0.11749255850142	1.33138642963538	0.248558720235781	0.369961583629196	0.803793521749488	2138	1	0.0916744621141253	1757	370	11	0.089493802817009	-0.0391401668803464	0.0541889522702009	1.65637865149444
cela1_red_2_23977919	33	47	A	C	TrayLength	-0.0333963055919302	0.465832990572458	0.00513968340675186	0.942847352867972	0.950900834468199	0.0037915504903807	2138	1	0.0916744621141253	1757	370	11	0.089493802817009	-0.0391401668803464	0.0541889522702009	1.35556243278084
cela1_red_2_24003631	33	47	A	G	CoronetCirc	0.334755011130165	0.259705245605606	1.66147086633431	0.197404847418352	0.284358052982705	1.14614280828174	2138	1	0.0397567820392891	1970	166	2	0.772709697788998	-0.0168992292484456	0.400155161319606	1.44961941420296
cela1_red_2_24003631	33	47	A	G	CoronetBrowJunc	-0.12688429087062	0.151409241013501	0.702281048469001	0.402018288799048	0.4782864306094	0.502767942440618	2138	1	0.0397567820392891	1970	166	2	0.772709697788998	-0.0168992292484456	0.400155161319606	1.39682941012483
cela1_red_2_24003631	33	47	A	G	UpperBeam	0.10380652021432	0.166112746129407	0.390520062388351	0.53202616152917	0.576566853378659	0.311817789617422	2138	1	0.0397567820392891	1970	166	2	0.772709697788998	-0.0168992292484456	0.400155161319606	1.25239827678687
cela1_red_2_24003631	33	47	A	G	AntlerWt	25.1342597770625	28.674700662595	0.768306332944791	0.380741512256405	0.433892403282829	0.612381863728943	2138	1	0.0397567820392891	1970	166	2	0.772709697788998	-0.0168992292484456	0.400155161319606	1.25461967189294
cela1_red_2_24003631	33	47	A	G	Length	-0.0869003378102264	1.19127027743946	0.00532135603452666	0.941847795370852	0.950230905240707	0.00389585869970936	2138	1	0.0397567820392891	1970	166	2	0.772709697788998	-0.0168992292484456	0.400155161319606	1.36590067676829
cela1_red_2_24003631	33	47	A	G	CoronetTrayJunc	-0.229946617288259	0.768826543665705	0.0894534948066017	0.764873076740968	0.805628163584931	0.0605503699558833	2138	1	0.0397567820392891	1970	166	2	0.772709697788998	-0.0168992292484456	0.400155161319606	1.47734018589444
cela1_red_2_24003631	33	47	A	G	BrowLength	-1.35711765139835	0.689563595085847	3.8733464850423	0.0490586115674488	0.123322577401101	2.37460766328773	2138	1	0.0397567820392891	1970	166	2	0.772709697788998	-0.0168992292484456	0.400155161319606	1.63115218775952
cela1_red_2_24003631	33	47	A	G	LowerBeam	0.047112956105814	0.168906238120728	0.077801743783337	0.780298821856887	0.828420391844022	0.0469709892198514	2138	1	0.0397567820392891	1970	166	2	0.772709697788998	-0.0168992292484456	0.400155161319606	1.65637865149443
cela1_red_2_24003631	33	47	A	G	Form	0.0106796649395386	0.124107544854375	0.0074048946873705	0.931425320730681	0.94623553980294	0.00454745666165166	2138	1	0.0397567820392891	1970	166	2	0.772709697788998	-0.0168992292484456	0.400155161319606	1.62835959489518
cela1_red_2_24003631	33	47	A	G	TrayLength	-0.249997635123453	0.648914326703406	0.148421588607814	0.700048331102665	0.740724621422189	0.109490780371759	2138	1	0.0397567820392891	1970	166	2	0.772709697788998	-0.0168992292484456	0.400155161319606	1.35556243278084
cela1_red_2_24100126	33	47	A	G	CoronetBrowJunc	-0.0608664920878014	0.0626476434091805	0.943945820167179	0.331265139378472	0.411044546443644	0.675777452368235	2137	0.999532273152479	0.424426766495087	705	1050	382	0.824805133773489	-0.0056605803103235	0.793553114032704	1.39682941012483
cela1_red_2_24100126	33	47	A	G	CoronetTrayJunc	0.0652584848539869	0.317660936383854	0.0422032939767725	0.837232743643935	0.865782495246885	0.0285670791194385	2137	0.999532273152479	0.424426766495087	705	1050	382	0.824805133773489	-0.0056605803103235	0.793553114032704	1.47734018589444
cela1_red_2_24100126	33	47	A	G	BrowLength	0.329855200837949	0.283442740507068	1.35430348255594	0.244527182886737	0.36219327007974	0.830274141627557	2137	0.999532273152479	0.424426766495087	705	1050	382	0.824805133773489	-0.0056605803103235	0.793553114032704	1.63115218775951
cela1_red_2_24100126	33	47	A	G	UpperBeam	0.0106419524426123	0.0688286001774727	0.0239058810093393	0.877124632854307	0.890114263533834	0.01908808200429	2137	0.999532273152479	0.424426766495087	705	1050	382	0.824805133773489	-0.0056605803103235	0.793553114032704	1.25239827678687
cela1_red_2_24100126	33	47	A	G	TrayLength	-0.0359524989262047	0.273091031677208	0.0173317847896648	0.895260948262846	0.909972068183065	0.0127856780112369	2137	0.999532273152479	0.424426766495087	705	1050	382	0.824805133773489	-0.0056605803103235	0.793553114032704	1.35556243278084
cela1_red_2_24100126	33	47	A	G	CoronetCirc	0.0790681742376709	0.106561464642591	0.55055797654199	0.458089794829403	0.537713053819792	0.37979484211358	2137	0.999532273152479	0.424426766495087	705	1050	382	0.824805133773489	-0.0056605803103235	0.793553114032704	1.44961941420295
cela1_red_2_24100126	33	47	A	G	Form	-0.00564169687088878	0.0496437976143555	0.0129148540507297	0.909520371444305	0.929036361031838	0.00793120517803133	2137	0.999532273152479	0.424426766495087	705	1050	382	0.824805133773489	-0.0056605803103235	0.793553114032704	1.62835959489519
cela1_red_2_24100126	33	47	A	G	AntlerWt	6.80765197555643	12.0835505984825	0.317399004920936	0.573174956425921	0.614981576517271	0.252984240588268	2137	0.999532273152479	0.424426766495087	705	1050	382	0.824805133773489	-0.0056605803103235	0.793553114032704	1.25461967189293
cela1_red_2_24100126	33	47	A	G	Length	-0.822335002622316	0.474494649737915	3.00355032550238	0.0830822689546353	0.138104582405225	2.19895222001701	2137	0.999532273152479	0.424426766495087	705	1050	382	0.824805133773489	-0.0056605803103235	0.793553114032704	1.3659006767683
cela1_red_2_24100126	33	47	A	G	LowerBeam	-0.00824369888468438	0.0688903637784132	0.0143194812111352	0.904749291698454	0.925920421604893	0.00864505298846722	2137	0.999532273152479	0.424426766495087	705	1050	382	0.824805133773489	-0.0056605803103235	0.793553114032704	1.65637865149443
cela1_red_2_24125237	33	47	A	G	TrayLength	0.128620257126013	0.278577013749245	0.213171032994159	0.644293253177014	0.691695034288129	0.157256521602516	2138	1	0.383536014967259	820	996	322	0.49287608951019	0.0148377067989193	0.492900440320119	1.35556243278084
cela1_red_2_24125237	33	47	A	G	CoronetTrayJunc	-0.50474238504636	0.315991051748573	2.55146715627695	0.110191886080903	0.188785757568151	1.72706813274167	2138	1	0.383536014967259	820	996	322	0.49287608951019	0.0148377067989193	0.492900440320119	1.47734018589444
cela1_red_2_24125237	33	47	A	G	CoronetBrowJunc	0.000773964835409606	0.0621251927470718	0.000155205447434083	0.990060093309626	0.991589654952499	0.000111112671532462	2138	1	0.383536014967259	820	996	322	0.49287608951019	0.0148377067989193	0.492900440320119	1.39682941012483
cela1_red_2_24125237	33	47	A	G	Length	0.165123978622469	0.474696908156922	0.1210005884864	0.72795179431136	0.765981663739071	0.0885866670574363	2138	1	0.383536014967259	820	996	322	0.49287608951019	0.0148377067989193	0.492900440320119	1.3659006767683
cela1_red_2_24125237	33	47	A	G	UpperBeam	0.061420837459555	0.0682404695496936	0.810116456442499	0.368085822553755	0.421240389011488	0.646852100851589	2138	1	0.383536014967259	820	996	322	0.49287608951019	0.0148377067989193	0.492900440320119	1.25239827678687
cela1_red_2_24125237	33	47	A	G	BrowLength	-0.108844626471739	0.28364846345542	0.147249258337108	0.70117804814275	0.763830179276467	0.0902731574908184	2138	1	0.383536014967259	820	996	322	0.49287608951019	0.0148377067989193	0.492900440320119	1.63115218775952
cela1_red_2_24125237	33	47	A	G	AntlerWt	9.70478576935746	12.4987685111448	0.602889134054657	0.437477808946334	0.488179913956804	0.480535374632724	2138	1	0.383536014967259	820	996	322	0.49287608951019	0.0148377067989193	0.492900440320119	1.25461967189294
cela1_red_2_24125237	33	47	A	G	CoronetCirc	0.0163546930382861	0.10469584507162	0.0244020268711195	0.875866327114312	0.896769284379543	0.0168334023620514	2138	1	0.383536014967259	820	996	322	0.49287608951019	0.0148377067989193	0.492900440320119	1.44961941420295
cela1_red_2_24125237	33	47	A	G	Form	0.0671464462646657	0.0501859492393334	1.79011849265195	0.180911726448412	0.294411308498185	1.09933856026879	2138	1	0.383536014967259	820	996	322	0.49287608951019	0.0148377067989193	0.492900440320119	1.62835959489519
cela1_red_2_24125237	33	47	A	G	LowerBeam	0.166734160724796	0.0683628845304335	5.9485130287623	0.0147297059760046	0.0580836257012477	3.59127607893001	2138	1	0.383536014967259	820	996	322	0.49287608951019	0.0148377067989193	0.492900440320119	1.65637865149443
cela1_red_2_24324766	33	47	A	C	CoronetTrayJunc	0.0811492780532385	0.323875039583153	0.0627789955478075	0.802156344444402	0.836679828707408	0.0424946103458214	2137	0.999532273152479	0.386991109031352	813	994	330	0.362102305530077	0.0196433351486565	0.364159069816284	1.47734018589444
cela1_red_2_24324766	33	47	A	C	CoronetCirc	0.087466514962387	0.109841462975236	0.634090181158345	0.425858965873982	0.508371130709498	0.437418383712107	2137	0.999532273152479	0.386991109031352	813	994	330	0.362102305530077	0.0196433351486565	0.364159069816284	1.44961941420295
cela1_red_2_24324766	33	47	A	C	BrowLength	0.0647049437536025	0.293172895303973	0.0487110281069536	0.825321553969437	0.862801547029977	0.0298629572841153	2137	0.999532273152479	0.386991109031352	813	994	330	0.362102305530077	0.0196433351486565	0.364159069816284	1.63115218775951
cela1_red_2_24324766	33	47	A	C	Length	0.426463411553915	0.491959138716809	0.751459343161614	0.386014587072109	0.458253693321318	0.550156651902069	2137	0.999532273152479	0.386991109031352	813	994	330	0.362102305530077	0.0196433351486565	0.364159069816284	1.36590067676829
cela1_red_2_24324766	33	47	A	C	UpperBeam	0.00531395204462925	0.0704854147722336	0.00568377323081215	0.939903776244397	0.946289547977406	0.00453831128336771	2137	0.999532273152479	0.386991109031352	813	994	330	0.362102305530077	0.0196433351486565	0.364159069816284	1.25239827678687
cela1_red_2_24324766	33	47	A	C	CoronetBrowJunc	0.0715443898584796	0.0645180493707342	1.22967037881033	0.267471151117715	0.34811140036314	0.880329673686095	2137	0.999532273152479	0.386991109031352	813	994	330	0.362102305530077	0.0196433351486565	0.364159069816284	1.39682941012483
cela1_red_2_24324766	33	47	A	C	AntlerWt	-25.5411382784232	13.0207971956715	3.84773671511419	0.0498131663372104	0.079903912247752	3.06685508071847	2137	0.999532273152479	0.386991109031352	813	994	330	0.362102305530077	0.0196433351486565	0.364159069816284	1.25461967189294
cela1_red_2_24324766	33	47	A	C	LowerBeam	0.0531097715275223	0.0712272951420875	0.555975893725748	0.455886175385347	0.562346593155489	0.33565748581952	2137	0.999532273152479	0.386991109031352	813	994	330	0.362102305530077	0.0196433351486565	0.364159069816284	1.65637865149443
cela1_red_2_24324766	33	47	A	C	Form	0.0448807256693348	0.0526325047965622	0.727129330429822	0.393815269722029	0.503982169355751	0.446541005260344	2137	0.999532273152479	0.386991109031352	813	994	330	0.362102305530077	0.0196433351486565	0.364159069816284	1.62835959489518
cela1_red_2_24324766	33	47	A	C	TrayLength	0.0567090836232058	0.281650167374297	0.0405401388312698	0.840428177700752	0.862702534083043	0.0299065080669907	2137	0.999532273152479	0.386991109031352	813	994	330	0.362102305530077	0.0196433351486565	0.364159069816284	1.35556243278084
cela1_red_2_24360209	33	47	G	A	UpperBeam	-0.100518397331498	0.0763075933332126	1.73522420873444	0.187745090539926	0.239162941207053	1.38552107655904	2137	0.999532273152479	0.345343940102948	917	964	256	0.923779295221293	0.00235166040009221	0.913445269471939	1.25239827678688
cela1_red_2_24360209	33	47	G	A	BrowLength	-0.0902719395558315	0.321028182635556	0.0790713633433614	0.77855983665235	0.825737090015509	0.0484757730987509	2137	0.999532273152479	0.345343940102948	917	964	256	0.923779295221293	0.00235166040009221	0.913445269471939	1.63115218775952
cela1_red_2_24360209	33	47	G	A	AntlerWt	-13.2793410563281	13.8519242263653	0.919036660713588	0.337728040889163	0.392066891154156	0.73252211909524	2137	0.999532273152479	0.345343940102948	917	964	256	0.923779295221293	0.00235166040009221	0.913445269471939	1.25461967189294
cela1_red_2_24360209	33	47	G	A	Form	-0.0246194672382668	0.0559076434261314	0.193916573250897	0.659676683862095	0.730026752434728	0.119087070115726	2137	0.999532273152479	0.345343940102948	917	964	256	0.923779295221293	0.00235166040009221	0.913445269471939	1.62835959489518
cela1_red_2_24360209	33	47	G	A	CoronetCirc	0.0091158604108271	0.12027933342517	0.00574398513560632	0.939586901471643	0.949808175382047	0.00396240908429372	2137	0.999532273152479	0.345343940102948	917	964	256	0.923779295221293	0.00235166040009221	0.913445269471939	1.44961941420295
cela1_red_2_24360209	33	47	G	A	CoronetBrowJunc	0.0731755929168059	0.0707519808772528	1.06968349082126	0.301016948664318	0.381521385479572	0.765793935227689	2137	0.999532273152479	0.345343940102948	917	964	256	0.923779295221293	0.00235166040009221	0.913445269471939	1.39682941012482
cela1_red_2_24360209	33	47	G	A	LowerBeam	-0.0514695526775157	0.0771235983984567	0.445375393065004	0.504539327657334	0.604080698294899	0.268885011686895	2137	0.999532273152479	0.345343940102948	917	964	256	0.923779295221293	0.00235166040009221	0.913445269471939	1.65637865149443
cela1_red_2_24360209	33	47	G	A	TrayLength	-0.208439433174668	0.303354215621772	0.47212793517288	0.492009844329651	0.555083098327911	0.348289332719513	2137	0.999532273152479	0.345343940102948	917	964	256	0.923779295221293	0.00235166040009221	0.913445269471939	1.35556243278084
cela1_red_2_24360209	33	47	G	A	Length	0.461655200129124	0.534931891004186	0.744797969129012	0.388128239049813	0.460252828960564	0.545279742368381	2137	0.999532273152479	0.345343940102948	917	964	256	0.923779295221293	0.00235166040009221	0.913445269471939	1.36590067676829
cela1_red_2_24360209	33	47	G	A	CoronetTrayJunc	0.153706718130243	0.356676005557404	0.185711120799459	0.666510447931005	0.722925999554753	0.125706403015783	2137	0.999532273152479	0.345343940102948	917	964	256	0.923779295221293	0.00235166040009221	0.913445269471939	1.47734018589445
cela1_red_2_24405016	33	47	G	A	BrowLength	-0.535873864795307	0.335994266437729	2.54367381966471	0.110736856727686	0.211748145220866	1.5594337786216	2136	0.999064546304958	0.273174157303371	1131	843	162	0.78529737237648	0.00613737689852589	0.776906116197041	1.63115218775951
cela1_red_2_24405016	33	47	G	A	UpperBeam	-0.0636566440339479	0.0808514189755005	0.619886509865902	0.431089462722977	0.48172325663004	0.494959567859092	2136	0.999064546304958	0.273174157303371	1131	843	162	0.78529737237648	0.00613737689852589	0.776906116197041	1.25239827678687
cela1_red_2_24405016	33	47	G	A	LowerBeam	-0.00233892630009698	0.080767130632714	0.000838617201383892	0.9768973793554	0.982048303934016	0.000506295586837749	2136	0.999064546304958	0.273174157303371	1131	843	162	0.78529737237648	0.00613737689852589	0.776906116197041	1.65637865149443
cela1_red_2_24405016	33	47	G	A	CoronetCirc	0.111700243439062	0.125517854415219	0.79194901956759	0.373511434721638	0.459827250928657	0.546315130584141	2136	0.999064546304958	0.273174157303371	1131	843	162	0.78529737237648	0.00613737689852589	0.776906116197041	1.44961941420295
cela1_red_2_24405016	33	47	G	A	AntlerWt	-9.55179575375968	14.8279536736715	0.414961317326865	0.519462017406229	0.565219734012346	0.330746700871335	2136	0.999064546304958	0.273174157303371	1131	843	162	0.78529737237648	0.00613737689852589	0.776906116197041	1.25461967189293
cela1_red_2_24405016	33	47	G	A	CoronetBrowJunc	0.148759272339496	0.0742356286293444	4.01553402010201	0.0450829440995006	0.0899790004714101	2.87474905023884	2136	0.999064546304958	0.273174157303371	1131	843	162	0.78529737237648	0.00613737689852589	0.776906116197041	1.39682941012482
cela1_red_2_24405016	33	47	G	A	TrayLength	-0.302198110016884	0.320009298704121	0.89178115701984	0.344995087304257	0.417313627204375	0.657868007739349	2136	0.999064546304958	0.273174157303371	1131	843	162	0.78529737237648	0.00613737689852589	0.776906116197041	1.35556243278085
cela1_red_2_24405016	33	47	G	A	Length	1.04837038385265	0.565853267564008	3.43258919681843	0.0639218130388133	0.112906565158201	2.51305915225103	2136	0.999064546304958	0.273174157303371	1131	843	162	0.78529737237648	0.00613737689852589	0.776906116197041	1.36590067676829
cela1_red_2_24405016	33	47	G	A	CoronetTrayJunc	0.601238806473981	0.372414246386068	2.60640221257329	0.106432981376557	0.184094887634017	1.76425324204883	2136	0.999064546304958	0.273174157303371	1131	843	162	0.78529737237648	0.00613737689852589	0.776906116197041	1.47734018589444
cela1_red_2_24405016	33	47	G	A	Form	-0.0121062649074486	0.0600634872077407	0.0406255505363779	0.84026243140781	0.874494810947425	0.0249487586548676	2136	0.999064546304958	0.273174157303371	1131	843	162	0.78529737237648	0.00613737689852589	0.776906116197041	1.62835959489518
cela1_red_2_24489854	33	47	A	G	BrowLength	0.0198053071062476	0.294710727563035	0.00451618031015234	0.946420469421687	0.95803588312831	0.00276870566955226	2138	1	0.442235734331151	659	1067	412	0.599151318127501	-0.0116311735939965	0.590665892187206	1.63115218775951
cela1_red_2_24489854	33	47	A	G	UpperBeam	-0.0245336099993069	0.0709909601700448	0.119430929984279	0.72965251318279	0.75746832234595	0.0953617808311656	2138	1	0.442235734331151	659	1067	412	0.599151318127501	-0.0116311735939965	0.590665892187206	1.25239827678687
cela1_red_2_24489854	33	47	A	G	CoronetCirc	0.0329570256173621	0.108832968021633	0.0917012114036182	0.762025456516241	0.801417467557155	0.0632588184906716	2138	1	0.442235734331151	659	1067	412	0.599151318127501	-0.0116311735939965	0.590665892187206	1.44961941420295
cela1_red_2_24489854	33	47	A	G	Length	0.0859064508812027	0.497480639174739	0.0298194196459978	0.862900604440542	0.882536702305409	0.0218313235751154	2138	1	0.442235734331151	659	1067	412	0.599151318127501	-0.0116311735939965	0.590665892187206	1.3659006767683
cela1_red_2_24489854	33	47	A	G	CoronetBrowJunc	-0.0139932920947636	0.0646343288017703	0.046871981422908	0.828598508600651	0.854654497576071	0.0335559811979613	2138	1	0.442235734331151	659	1067	412	0.599151318127501	-0.0116311735939965	0.590665892187206	1.39682941012483
cela1_red_2_24489854	33	47	A	G	AntlerWt	9.28597613443941	12.6614142904377	0.537886553320442	0.463309929414291	0.512615339416694	0.428724788372634	2138	1	0.442235734331151	659	1067	412	0.599151318127501	-0.0116311735939965	0.590665892187206	1.25461967189293
cela1_red_2_24489854	33	47	A	G	Form	-0.10477808633118	0.0504916845851525	4.30626947459744	0.0379721448985584	0.10390593275709	2.64454453923897	2138	1	0.442235734331151	659	1067	412	0.599151318127501	-0.0116311735939965	0.590665892187206	1.62835959489518
cela1_red_2_24489854	33	47	A	G	CoronetTrayJunc	0.435397480566134	0.328982746468173	1.75156226143423	0.185680454832503	0.276215085992786	1.18561877498361	2138	1	0.442235734331151	659	1067	412	0.599151318127501	-0.0116311735939965	0.590665892187206	1.47734018589444
cela1_red_2_24489854	33	47	A	G	TrayLength	-0.289696574788488	0.278483735948204	1.08214896329793	0.298217315223253	0.371601360558436	0.798302562190347	2138	1	0.442235734331151	659	1067	412	0.599151318127501	-0.0116311735939965	0.590665892187206	1.35556243278085
cela1_red_2_24489854	33	47	A	G	LowerBeam	-0.108371053294825	0.0711673713519609	2.31880772729848	0.127817962802455	0.236735942113343	1.39992611303363	2138	1	0.442235734331151	659	1067	412	0.599151318127501	-0.0116311735939965	0.590665892187206	1.65637865149443
cela1_red_2_24524716	33	47	G	A	CoronetCirc	0.201994341521211	0.131655733280445	2.35395878610418	0.124965298265898	0.202556341135031	1.6238460681754	2138	1	0.265902712815716	1154	831	153	0.824826727431031	0.00439529588183723	0.839083327814454	1.44961941420295
cela1_red_2_24524716	33	47	G	A	BrowLength	0.282269299305009	0.350921761502133	0.647003587820048	0.421186016571433	0.528822175022182	0.396654335919903	2138	1	0.265902712815716	1154	831	153	0.824826727431031	0.00439529588183723	0.839083327814454	1.63115218775952
cela1_red_2_24524716	33	47	G	A	CoronetTrayJunc	-0.153170949824391	0.398137810617361	0.148008263424426	0.700446045778239	0.751606979418179	0.100185634180672	2138	1	0.265902712815716	1154	831	153	0.824826727431031	0.00439529588183723	0.839083327814454	1.47734018589444
cela1_red_2_24524716	33	47	G	A	CoronetBrowJunc	0.0475440432378424	0.0773717268333846	0.3775962258127	0.538892511389845	0.603114651197079	0.270323794069425	2138	1	0.265902712815716	1154	831	153	0.824826727431031	0.00439529588183723	0.839083327814454	1.39682941012483
cela1_red_2_24524716	33	47	G	A	UpperBeam	-0.00786967764469148	0.0842617797780657	0.00872273403209611	0.925589303230172	0.933489341257016	0.00696482436439866	2138	1	0.265902712815716	1154	831	153	0.824826727431031	0.00439529588183723	0.839083327814454	1.25239827678687
cela1_red_2_24524716	33	47	G	A	Form	0.0971814795159682	0.0626087412029231	2.40933433144283	0.120613644778376	0.223835821352394	1.47960827509843	2138	1	0.265902712815716	1154	831	153	0.824826727431031	0.00439529588183723	0.839083327814454	1.62835959489518
cela1_red_2_24524716	33	47	G	A	LowerBeam	-0.00995220085271982	0.0862742460340676	0.0133068701590384	0.908163422187492	0.928580464583219	0.00803371267012684	2138	1	0.265902712815716	1154	831	153	0.824826727431031	0.00439529588183723	0.839083327814454	1.65637865149443
cela1_red_2_24524716	33	47	G	A	TrayLength	0.130071995261215	0.341240656833391	0.145293459956667	0.703074294492793	0.74337414849347	0.107183156188983	2138	1	0.265902712815716	1154	831	153	0.824826727431031	0.00439529588183723	0.839083327814454	1.35556243278084
cela1_red_2_24524716	33	47	G	A	Length	0.670450114571061	0.594313376974192	1.27262932815419	0.259273998692906	0.334417835469661	0.931714399003897	2138	1	0.265902712815716	1154	831	153	0.824826727431031	0.00439529588183723	0.839083327814454	1.3659006767683
cela1_red_2_24524716	33	47	G	A	AntlerWt	-4.07631337763151	15.8642451554473	0.0660231594803715	0.797217586421157	0.818558573241897	0.0526240429346669	2138	1	0.265902712815716	1154	831	153	0.824826727431031	0.00439529588183723	0.839083327814454	1.25461967189293
cela1_red_2_24580613	33	47	G	A	BrowLength	-0.540184502213848	0.502799068955752	1.15423784759029	0.282663773701297	0.400234652974988	0.707621187190207	2138	1	0.0853601496725912	1784	343	11	0.2659716134798	-0.0274273825493953	0.184435225483308	1.63115218775951
cela1_red_2_24580613	33	47	G	A	CoronetTrayJunc	0.636067557222469	0.556831828740529	1.30484337882788	0.253330416386367	0.347316276834989	0.88323826244385	2138	1	0.0853601496725912	1784	343	11	0.2659716134798	-0.0274273825493953	0.184435225483308	1.47734018589444
cela1_red_2_24580613	33	47	G	A	Form	-0.0959568411152677	0.0849619437062077	1.27556621097062	0.258725053908242	0.376120280772354	0.783344302431384	2138	1	0.0853601496725912	1784	343	11	0.2659716134798	-0.0274273825493953	0.184435225483308	1.62835959489519
cela1_red_2_24580613	33	47	G	A	CoronetCirc	0.351367021843351	0.183158690429253	3.6801619931559	0.0550635000613321	0.111085574398606	2.53870909640057	2138	1	0.0853601496725912	1784	343	11	0.2659716134798	-0.0274273825493953	0.184435225483308	1.44961941420295
cela1_red_2_24580613	33	47	G	A	AntlerWt	-17.2228647400912	21.0552446087949	0.669098720435509	0.413366010650688	0.465219414131981	0.533308009929408	2138	1	0.0853601496725912	1784	343	11	0.2659716134798	-0.0274273825493953	0.184435225483308	1.25461967189294
cela1_red_2_24580613	33	47	G	A	Length	0.189482684081871	0.831555159108366	0.0519226597698008	0.819750849093171	0.845416041950642	0.0380134958953599	2138	1	0.0853601496725912	1784	343	11	0.2659716134798	-0.0274273825493953	0.184435225483308	1.36590067676829
cela1_red_2_24580613	33	47	G	A	CoronetBrowJunc	-0.0321891812590533	0.109574317665678	0.0862983139923977	0.7689369108636	0.803701936583924	0.0617815700091006	2138	1	0.0853601496725912	1784	343	11	0.2659716134798	-0.0274273825493953	0.184435225483308	1.39682941012483
cela1_red_2_24580613	33	47	G	A	LowerBeam	-0.00272674972850371	0.11989076297562	0.000517272164911711	0.981854782599575	0.985900711410582	0.000312291011747232	2138	1	0.0853601496725912	1784	343	11	0.2659716134798	-0.0274273825493953	0.184435225483308	1.65637865149443
cela1_red_2_24580613	33	47	G	A	TrayLength	-0.152198898602495	0.474601741428603	0.10284054380472	0.748447136871058	0.782980452644071	0.0758655900442367	2138	1	0.0853601496725912	1784	343	11	0.2659716134798	-0.0274273825493953	0.184435225483308	1.35556243278085
cela1_red_2_24580613	33	47	G	A	UpperBeam	0.0965496480527515	0.119056921005455	0.657645868842888	0.417392272338061	0.468670338672652	0.525109209292535	2138	1	0.0853601496725912	1784	343	11	0.2659716134798	-0.0274273825493953	0.184435225483308	1.25239827678687
cela1_red_2_24610063	33	47	G	A	BrowLength	0.0496267919047718	0.285935680003515	0.0301228250787488	0.862211832909855	0.891904998061276	0.0184672069870588	2138	1	0.459307764265669	628	1056	454	0.794010043209378	0.00557438741640181	0.796603176592803	1.63115218775952
cela1_red_2_24610063	33	47	G	A	CoronetTrayJunc	0.207911794222318	0.319466629002235	0.423552504694058	0.515169715257269	0.592343455170965	0.286699372790447	2138	1	0.459307764265669	628	1056	454	0.794010043209378	0.00557438741640181	0.796603176592803	1.47734018589444
cela1_red_2_24610063	33	47	G	A	CoronetBrowJunc	0.0649015765495499	0.0622929216613084	1.08550815839372	0.29746860305449	0.378022498056653	0.777122926053448	2138	1	0.459307764265669	628	1056	454	0.794010043209378	0.00557438741640181	0.796603176592803	1.39682941012483
cela1_red_2_24610063	33	47	G	A	CoronetCirc	0.0354001278338665	0.106361959211901	0.110773787116055	0.739264904154052	0.782214723292355	0.0764157723266708	2138	1	0.459307764265669	628	1056	454	0.794010043209378	0.00557438741640181	0.796603176592803	1.44961941420296
cela1_red_2_24610063	33	47	G	A	Length	-0.0132323908955392	0.483743403001671	0.000748249667923414	0.978177265425745	0.981326999121727	0.000547806791994397	2138	1	0.459307764265669	628	1056	454	0.794010043209378	0.00557438741640181	0.796603176592803	1.36590067676829
cela1_red_2_24610063	33	47	G	A	UpperBeam	0.0220334337087762	0.0682431102724072	0.10424296177146	0.746796130910664	0.772960815768919	0.0832346735887433	2138	1	0.459307764265669	628	1056	454	0.794010043209378	0.00557438741640181	0.796603176592803	1.25239827678687
cela1_red_2_24610063	33	47	G	A	LowerBeam	-0.0884861883212927	0.0696307509756624	1.61491183375371	0.203802721829095	0.323444942795	0.974965375396918	2138	1	0.459307764265669	628	1056	454	0.794010043209378	0.00557438741640181	0.796603176592803	1.65637865149443
cela1_red_2_24610063	33	47	G	A	TrayLength	-0.120044195929718	0.271898118264465	0.194926071450802	0.658847929108298	0.704534894817412	0.143797192026725	2138	1	0.459307764265669	628	1056	454	0.794010043209378	0.00557438741640181	0.796603176592803	1.35556243278085
cela1_red_2_24610063	33	47	G	A	Form	-0.0164057880410567	0.0502583622931017	0.106555906279144	0.74409978278802	0.798099331631919	0.0654375769413528	2138	1	0.459307764265669	628	1056	454	0.794010043209378	0.00557438741640181	0.796603176592803	1.62835959489519
cela1_red_2_24610063	33	47	G	A	AntlerWt	-6.61071058028885	12.3490303717326	0.286569898892935	0.592427051274777	0.632703986459617	0.228411769170307	2138	1	0.459307764265669	628	1056	454	0.794010043209378	0.00557438741640181	0.796603176592803	1.25461967189293
cela1_red_2_24702690	33	47	A	G	BrowLength	0.547912322486099	0.407816279620972	1.80506572069542	0.179101278440467	0.292817855839761	1.1066200531385	2137	0.999532273152479	0.156059897051942	1515	577	45	0.285314373153094	-0.0250341976225638	0.2396512903936	1.63115218775952
cela1_red_2_24702690	33	47	A	G	CoronetTrayJunc	-0.289872531113136	0.451659911100194	0.411899283027095	0.521007075127473	0.597481328616458	0.278811398322394	2137	0.999532273152479	0.156059897051942	1515	577	45	0.285314373153094	-0.0250341976225638	0.2396512903936	1.47734018589444
cela1_red_2_24702690	33	47	A	G	CoronetCirc	0.204175733104078	0.152021351595366	1.80384438278225	0.179248421727991	0.264632960928434	1.24435721894223	2137	0.999532273152479	0.156059897051942	1515	577	45	0.285314373153094	-0.0250341976225638	0.2396512903936	1.44961941420295
cela1_red_2_24702690	33	47	A	G	Length	0.0584246689414988	0.676371119238196	0.00746143586067838	0.931164660553894	0.94108220965438	0.00546264892285731	2137	0.999532273152479	0.156059897051942	1515	577	45	0.285314373153094	-0.0250341976225638	0.2396512903936	1.36590067676829
cela1_red_2_24702690	33	47	A	G	UpperBeam	0.0493565735362064	0.0964245093866159	0.262008347937011	0.60874373814143	0.647391001749406	0.209205292592077	2137	0.999532273152479	0.156059897051942	1515	577	45	0.285314373153094	-0.0250341976225638	0.2396512903936	1.25239827678687
cela1_red_2_24702690	33	47	A	G	LowerBeam	0.0456092112333238	0.0977749422585168	0.217595538708336	0.640878136238746	0.717017603722816	0.131368234257315	2137	0.999532273152479	0.156059897051942	1515	577	45	0.285314373153094	-0.0250341976225638	0.2396512903936	1.65637865149443
cela1_red_2_24702690	33	47	A	G	TrayLength	0.430833098322038	0.389197199467044	1.22540234518958	0.268303039312685	0.341716563446712	0.903980750392847	2137	0.999532273152479	0.156059897051942	1515	577	45	0.285314373153094	-0.0250341976225638	0.2396512903936	1.35556243278084
cela1_red_2_24702690	33	47	A	G	Form	0.131917538380946	0.0721229584537413	3.34547671378408	0.0673899557796518	0.151756334998044	2.05450732397927	2137	0.999532273152479	0.156059897051942	1515	577	45	0.285314373153094	-0.0250341976225638	0.2396512903936	1.62835959489519
cela1_red_2_24702690	33	47	A	G	CoronetBrowJunc	-0.0567088448483222	0.0897030046817507	0.399657181221376	0.527266355855355	0.592719410892736	0.286117387223155	2137	0.999532273152479	0.156059897051942	1515	577	45	0.285314373153094	-0.0250341976225638	0.2396512903936	1.39682941012483
cela1_red_2_24702690	33	47	A	G	AntlerWt	-15.2374358934745	17.500389988321	0.75810319899972	0.383922774261248	0.436961260740153	0.604249411979899	2137	0.999532273152479	0.156059897051942	1515	577	45	0.285314373153094	-0.0250341976225638	0.2396512903936	1.25461967189294
cela1_red_2_24757656	33	47	A	C	AntlerWt	17.8378123365952	24.5877376847197	0.526315352932112	0.468160094366417	0.517185684467277	0.419501913387044	2138	1	0.097754911131899	1743	372	23	0.538844810981571	0.0136248297826427	0.535227390815166	1.25461967189294
cela1_red_2_24757656	33	47	A	C	CoronetTrayJunc	0.89607618471538	0.596388794072406	2.2575164362741	0.132967153164672	0.216398547579842	1.52809519285317	2138	1	0.097754911131899	1743	372	23	0.538844810981571	0.0136248297826427	0.535227390815166	1.47734018589444
cela1_red_2_24757656	33	47	A	C	BrowLength	-0.363895090219346	0.534534029514584	0.463448707192649	0.496016610526656	0.594011162483044	0.284123523648166	2138	1	0.097754911131899	1743	372	23	0.538844810981571	0.0136248297826427	0.535227390815166	1.63115218775952
cela1_red_2_24757656	33	47	A	C	UpperBeam	0.243981238679421	0.131673132064275	3.43335358375643	0.0638922378197526	0.0977776543860508	2.74142311387155	2138	1	0.097754911131899	1743	372	23	0.538844810981571	0.0136248297826427	0.535227390815166	1.25239827678687
cela1_red_2_24757656	33	47	A	C	CoronetBrowJunc	0.187694891942197	0.11782119841286	2.53780375435378	0.11114929496658	0.177690888337573	1.81683155864179	2138	1	0.097754911131899	1743	372	23	0.538844810981571	0.0136248297826427	0.535227390815166	1.39682941012483
cela1_red_2_24757656	33	47	A	C	TrayLength	-0.180884987954524	0.51239846482644	0.12462047744304	0.724076253143831	0.761734391968153	0.0919326726895124	2138	1	0.097754911131899	1743	372	23	0.538844810981571	0.0136248297826427	0.535227390815166	1.35556243278084
cela1_red_2_24757656	33	47	A	C	Length	1.37518018334197	0.900280311805767	2.33326306073285	0.126636173282765	0.191216079206047	1.70822307977277	2138	1	0.097754911131899	1743	372	23	0.538844810981571	0.0136248297826427	0.535227390815166	1.3659006767683
cela1_red_2_24757656	33	47	A	C	Form	-0.000918712036462889	0.0926703426369596	9.82827444110385e-05	0.992090089215894	0.993801320648985	6.03569044080615e-05	2138	1	0.097754911131899	1743	372	23	0.538844810981571	0.0136248297826427	0.535227390815166	1.62835959489519
cela1_red_2_24757656	33	47	A	C	CoronetCirc	0.0746221223467746	0.199683768023175	0.139652806277093	0.708626414023313	0.756269769861938	0.0963375661975933	2138	1	0.097754911131899	1743	372	23	0.538844810981571	0.0136248297826427	0.535227390815166	1.44961941420295
cela1_red_2_24757656	33	47	A	C	LowerBeam	0.125815639619213	0.12946167487188	0.944467062937805	0.331131669023585	0.450179463247806	0.570199973348896	2138	1	0.097754911131899	1743	372	23	0.538844810981571	0.0136248297826427	0.535227390815166	1.65637865149443
cela1_red_2_24885233	33	47	A	G	BrowLength	0.0201344312530091	0.287181512634007	0.00491547821207528	0.944105732172765	0.956221827610028	0.00301350067085217	2134	0.998129092609916	0.441424554826617	671	1042	421	0.660700617327422	0.00984090682397868	0.649421779384688	1.63115218775951
cela1_red_2_24885233	33	47	A	G	UpperBeam	0.0210206110185584	0.0697117999036033	0.0909239049926018	0.763005871266249	0.787588368588748	0.0725998323998611	2134	0.998129092609916	0.441424554826617	671	1042	421	0.660700617327422	0.00984090682397868	0.649421779384688	1.25239827678687
cela1_red_2_24885233	33	47	A	G	Length	-0.383336643580286	0.485220952432678	0.62413937243762	0.429513215661309	0.499055929418291	0.456943453541825	2134	0.998129092609916	0.441424554826617	671	1042	421	0.660700617327422	0.00984090682397868	0.649421779384688	1.36590067676829
cela1_red_2_24885233	33	47	A	G	CoronetBrowJunc	-0.0293448452288097	0.0628554176753527	0.217960709692303	0.640598167638049	0.692829244389773	0.156039605203348	2134	0.998129092609916	0.441424554826617	671	1042	421	0.660700617327422	0.00984090682397868	0.649421779384688	1.39682941012482
cela1_red_2_24885233	33	47	A	G	AntlerWt	10.3237041378511	12.9158772082737	0.638885872190505	0.424114527126597	0.4754737907141	0.509226729425158	2134	0.998129092609916	0.441424554826617	671	1042	421	0.660700617327422	0.00984090682397868	0.649421779384688	1.25461967189294
cela1_red_2_24885233	33	47	A	G	CoronetCirc	-0.0809487806500513	0.107654103116015	0.565404744234105	0.452090748703237	0.532280121575045	0.390036680451734	2134	0.998129092609916	0.441424554826617	671	1042	421	0.660700617327422	0.00984090682397868	0.649421779384688	1.44961941420295
cela1_red_2_24885233	33	47	A	G	Form	-0.0508335005624733	0.0500198799994956	1.03279646877245	0.309502761417955	0.425798553141537	0.634255770046254	2134	0.998129092609916	0.441424554826617	671	1042	421	0.660700617327422	0.00984090682397868	0.649421779384688	1.62835959489518
cela1_red_2_24885233	33	47	A	G	TrayLength	0.0196420628457418	0.275469514277153	0.00508425244342359	0.943155856288351	0.951165984317392	0.00375065900357949	2134	0.998129092609916	0.441424554826617	671	1042	421	0.660700617327422	0.00984090682397868	0.649421779384688	1.35556243278084
cela1_red_2_24885233	33	47	A	G	CoronetTrayJunc	-0.0837946742510559	0.320524779181786	0.0683454511543946	0.793761210292203	0.829699338831602	0.046262500544528	2134	0.998129092609916	0.441424554826617	671	1042	421	0.660700617327422	0.00984090682397868	0.649421779384688	1.47734018589444
cela1_red_2_24885233	33	47	A	G	LowerBeam	-0.0234749667695762	0.0696512543796416	0.113593135598591	0.736089907090843	0.793416795495224	0.0685792077168488	2134	0.998129092609916	0.441424554826617	671	1042	421	0.660700617327422	0.00984090682397868	0.649421779384688	1.65637865149444
cela1_red_2_24963989	33	47	G	A	Length	-0.594330974646781	0.535878249798832	1.23005482600623	0.267396375984095	0.342635657690131	0.900544854342215	2136	0.999064546304958	0.305711610486891	1011	944	181	0.0594703895494767	-0.0410915335517695	0.0562404222000123	1.36590067676829
cela1_red_2_24963989	33	47	G	A	CoronetCirc	-0.0191379734339712	0.11852177840446	0.0260732744439008	0.871721497717727	0.893313241437656	0.0179862894967068	2136	0.999064546304958	0.305711610486891	1011	944	181	0.0594703895494767	-0.0410915335517695	0.0562404222000123	1.44961941420295
cela1_red_2_24963989	33	47	G	A	CoronetBrowJunc	-0.0479844585235141	0.0699685519685312	0.470322141515764	0.492839005717025	0.561736240402032	0.336706929354912	2136	0.999064546304958	0.305711610486891	1011	944	181	0.0594703895494767	-0.0410915335517695	0.0562404222000123	1.39682941012483
cela1_red_2_24963989	33	47	G	A	BrowLength	0.0309009158076899	0.316385896496813	0.00953912346748353	0.922195579802907	0.939042952815872	0.00584808918448381	2136	0.999064546304958	0.305711610486891	1011	944	181	0.0594703895494767	-0.0410915335517695	0.0562404222000123	1.63115218775952
cela1_red_2_24963989	33	47	G	A	LowerBeam	0.125351714445522	0.0773630326728147	2.62538853558356	0.105166759316512	0.208039494074511	1.58501712951617	2136	0.999064546304958	0.305711610486891	1011	944	181	0.0594703895494767	-0.0410915335517695	0.0562404222000123	1.65637865149443
cela1_red_2_24963989	33	47	G	A	Form	0.0357722454118374	0.0547561811044278	0.426801660659731	0.513562512253799	0.608677469065077	0.262105288044318	2136	0.999064546304958	0.305711610486891	1011	944	181	0.0594703895494767	-0.0410915335517695	0.0562404222000123	1.62835959489518
cela1_red_2_24963989	33	47	G	A	AntlerWt	9.76190989286102	13.6704245545084	0.509924154374845	0.475171690915527	0.523783384218122	0.406437238151611	2136	0.999064546304958	0.305711610486891	1011	944	181	0.0594703895494767	-0.0410915335517695	0.0562404222000123	1.25461967189294
cela1_red_2_24963989	33	47	G	A	UpperBeam	-0.0133731575054702	0.0762240327648815	0.0307810956887238	0.860729653360189	0.875423884086468	0.0245777212083804	2136	0.999064546304958	0.305711610486891	1011	944	181	0.0594703895494767	-0.0410915335517695	0.0562404222000123	1.25239827678687
cela1_red_2_24963989	33	47	G	A	CoronetTrayJunc	-0.371908610161433	0.355700264676857	1.09321124228718	0.295760795117399	0.389665322196183	0.739986126909091	2136	0.999064546304958	0.305711610486891	1011	944	181	0.0594703895494767	-0.0410915335517695	0.0562404222000123	1.47734018589444
cela1_red_2_24963989	33	47	G	A	TrayLength	0.015545991230801	0.306898123192625	0.00256595107652302	0.959600261932571	0.965296962519799	0.00189290512518789	2136	0.999064546304958	0.305711610486891	1011	944	181	0.0594703895494767	-0.0410915335517695	0.0562404222000123	1.35556243278084
cela1_red_2_24967032	33	47	A	G	CoronetCirc	-0.0657100168435983	0.103828185941535	0.400527762617057	0.526816824110096	0.599137595970062	0.276298564087099	2138	1	0.427736202057998	692	1063	383	0.480000285882874	-0.0156013891436675	0.470563589402577	1.44961941420295
cela1_red_2_24967032	33	47	A	G	Length	-0.392843959177604	0.469330249244584	0.70062086400787	0.402575153563617	0.473870249286095	0.512936903776585	2138	1	0.427736202057998	692	1063	383	0.480000285882874	-0.0156013891436675	0.470563589402577	1.36590067676829
cela1_red_2_24967032	33	47	A	G	CoronetTrayJunc	0.00132435474405086	0.310361352786534	1.82084673117084e-05	0.996595326747144	0.997198854880161	1.23251688985122e-05	2138	1	0.427736202057998	692	1063	383	0.480000285882874	-0.0156013891436675	0.470563589402577	1.47734018589444
cela1_red_2_24967032	33	47	A	G	CoronetBrowJunc	-0.0180905756650012	0.0614113920264734	0.08677745124824	0.768314645177312	0.803168917592725	0.0621245877408075	2138	1	0.427736202057998	692	1063	383	0.480000285882874	-0.0156013891436675	0.470563589402577	1.39682941012482
cela1_red_2_24967032	33	47	A	G	BrowLength	0.346176886875621	0.283338936170654	1.49273810164668	0.221792113446602	0.338753405659523	0.915143364824252	2138	1	0.427736202057998	692	1063	383	0.480000285882874	-0.0156013891436675	0.470563589402577	1.63115218775951
cela1_red_2_24967032	33	47	A	G	LowerBeam	-0.0887411571591545	0.0678298697016805	1.71162337707528	0.190774881031792	0.309372510064811	1.03335271529309	2138	1	0.427736202057998	692	1063	383	0.480000285882874	-0.0156013891436675	0.470563589402577	1.65637865149443
cela1_red_2_24967032	33	47	A	G	Form	0.0595684827659273	0.0494170313793582	1.45304736774034	0.228039605350022	0.344844480481834	0.892338137285866	2138	1	0.427736202057998	692	1063	383	0.480000285882874	-0.0156013891436675	0.470563589402577	1.62835959489519
cela1_red_2_24967032	33	47	A	G	AntlerWt	8.26070726137459	12.2177608313096	0.457142106907662	0.49896265082414	0.546090817592355	0.364367080437962	2138	1	0.427736202057998	692	1063	383	0.480000285882874	-0.0156013891436675	0.470563589402577	1.25461967189293
cela1_red_2_24967032	33	47	A	G	UpperBeam	0.0104594358161214	0.0672389000415562	0.024197768529115	0.876382757710623	0.889449737282847	0.0193211448607198	2138	1	0.427736202057998	692	1063	383	0.480000285882874	-0.0156013891436675	0.470563589402577	1.25239827678687
cela1_red_2_24967032	33	47	A	G	TrayLength	0.380268188725028	0.272700692300047	1.94449804674792	0.16318097438609	0.231038185774334	1.43445849466255	2138	1	0.427736202057998	692	1063	383	0.480000285882874	-0.0156013891436675	0.470563589402577	1.35556243278085
cela1_red_2_2500008	33	5	G	A	CoronetCirc	0.282323237231955	0.102992296722382	7.51421754742454	0.00612138704502729	0.0228013033951695	5.18357954770916	2135	0.998596819457437	0.394847775175644	793	998	344	0.319124534552695	0.0218435192020243	0.313128821218113	1.44961941420295
cela1_red_2_2500008	33	5	G	A	CoronetTrayJunc	0.278477113217749	0.309166809079086	0.811322068606368	0.367729669196349	0.458653940256015	0.549177553249296	2135	0.998596819457437	0.394847775175644	793	998	344	0.319124534552695	0.0218435192020243	0.313128821218113	1.47734018589444
cela1_red_2_2500008	33	5	G	A	Length	0.0439619471686903	0.461765437919975	0.0090638141583721	0.924152740560608	0.93507590623186	0.00663577836407329	2135	0.998596819457437	0.394847775175644	793	998	344	0.319124534552695	0.0218435192020243	0.313128821218113	1.36590067676829
cela1_red_2_2500008	33	5	G	A	BrowLength	0.604977079590452	0.279788185037054	4.67540352682388	0.0305975136778195	0.0904514971029823	2.86631962480817	2135	0.998596819457437	0.394847775175644	793	998	344	0.319124534552695	0.0218435192020243	0.313128821218113	1.63115218775952
cela1_red_2_2500008	33	5	G	A	LowerBeam	0.0499980659843244	0.067334369630182	0.551356899188638	0.457763795334574	0.56397465344021	0.332868875538325	2135	0.998596819457437	0.394847775175644	793	998	344	0.319124534552695	0.0218435192020243	0.313128821218113	1.65637865149443
cela1_red_2_2500008	33	5	G	A	UpperBeam	0.00989996257309673	0.0672712604952645	0.0216574826317633	0.883001932114198	0.89537810905193	0.0172928077538778	2135	0.998596819457437	0.394847775175644	793	998	344	0.319124534552695	0.0218435192020243	0.313128821218113	1.25239827678688
cela1_red_2_2500008	33	5	G	A	CoronetBrowJunc	-0.0669600335694329	0.0610558195840566	1.20275506556607	0.272771723997458	0.353442001205941	0.86106081161234	2135	0.998596819457437	0.394847775175644	793	998	344	0.319124534552695	0.0218435192020243	0.313128821218113	1.39682941012483
cela1_red_2_2500008	33	5	G	A	Form	0.00811417901506495	0.0494169364350576	0.0269610954205799	0.869575006513521	0.897614951431692	0.0165572122429845	2135	0.998596819457437	0.394847775175644	793	998	344	0.319124534552695	0.0218435192020243	0.313128821218113	1.62835959489519
cela1_red_2_2500008	33	5	G	A	AntlerWt	12.6063569745527	11.9504126053867	1.11279047953948	0.291476163672896	0.346303964272733	0.886954432860541	2135	0.998596819457437	0.394847775175644	793	998	344	0.319124534552695	0.0218435192020243	0.313128821218113	1.25461967189294
cela1_red_2_2500008	33	5	G	A	TrayLength	0.0862989209162098	0.270992260326443	0.101413776585147	0.750139598253598	0.784453700638339	0.0748130621893261	2135	0.998596819457437	0.394847775175644	793	998	344	0.319124534552695	0.0218435192020243	0.313128821218113	1.35556243278084
cela1_red_2_25037323	33	47	A	G	LowerBeam	0.110883551301024	0.124526965420215	0.792879964360808	0.373230705772298	0.489019562379576	0.478682796138098	2138	1	0.0876987839101964	1775	351	12	0.279028694072653	-0.025976928992566	0.210725463627004	1.65637865149443
cela1_red_2_25037323	33	47	A	G	CoronetTrayJunc	0.112366137431162	0.569732981018339	0.0388980815869244	0.843650711896076	0.871097474949649	0.0263298067420903	2138	1	0.0876987839101964	1775	351	12	0.279028694072653	-0.025976928992566	0.210725463627004	1.47734018589444
cela1_red_2_25037323	33	47	A	G	CoronetCirc	0.334236255281163	0.194233979943262	2.96112469028217	0.0852885966295664	0.152938869834373	2.04269111000441	2138	1	0.0876987839101964	1775	351	12	0.279028694072653	-0.025976928992566	0.210725463627004	1.44961941420295
cela1_red_2_25037323	33	47	A	G	BrowLength	0.638840617875752	0.523582734517837	1.48872474863403	0.222414427741784	0.339403560725146	0.912682924257902	2138	1	0.0876987839101964	1775	351	12	0.279028694072653	-0.025976928992566	0.210725463627004	1.63115218775952
cela1_red_2_25037323	33	47	A	G	UpperBeam	0.162386880267226	0.123939626909851	1.71664901134621	0.190124962825846	0.241693474852774	1.37068937506877	2138	1	0.0876987839101964	1775	351	12	0.279028694072653	-0.025976928992566	0.210725463627004	1.25239827678688
cela1_red_2_25037323	33	47	A	G	CoronetBrowJunc	0.0450432065040309	0.114182632350781	0.155617522360112	0.693223834866251	0.738547169885139	0.11140767887054	2138	1	0.0876987839101964	1775	351	12	0.279028694072653	-0.025976928992566	0.210725463627004	1.39682941012482
cela1_red_2_25037323	33	47	A	G	Length	0.661119812752878	0.861327747128594	0.589146726684513	0.442749264015888	0.511339643363781	0.431324719802049	2138	1	0.0876987839101964	1775	351	12	0.279028694072653	-0.025976928992566	0.210725463627004	1.36590067676829
cela1_red_2_25037323	33	47	A	G	TrayLength	0.658234681763036	0.500226187872184	1.73152463126901	0.188216305122481	0.258392758252198	1.27734775573332	2138	1	0.0876987839101964	1775	351	12	0.279028694072653	-0.025976928992566	0.210725463627004	1.35556243278084
cela1_red_2_25037323	33	47	A	G	AntlerWt	16.1560762996697	22.836522860291	0.500508935336013	0.479276585749164	0.527640919957837	0.398932797363888	2138	1	0.0876987839101964	1775	351	12	0.279028694072653	-0.025976928992566	0.210725463627004	1.25461967189294
cela1_red_2_25037323	33	47	A	G	Form	0.203029025385969	0.0923806047032462	4.83008371795781	0.027967272550762	0.0850199491398509	2.96622670637361	2138	1	0.0876987839101964	1775	351	12	0.279028694072653	-0.025976928992566	0.210725463627004	1.62835959489518
cela1_red_2_25106572	33	47	A	G	BrowLength	-0.313207421570243	0.324097457986515	0.933926802190388	0.333844622506878	0.449244812500659	0.572556508950395	2138	1	0.292095416276894	1056	915	167	0.116613573380893	-0.0348655534933398	0.105121118872718	1.63115218775952
cela1_red_2_25106572	33	47	A	G	Length	0.273912344983944	0.537406835340211	0.259786656174255	0.610266762730616	0.662754871470454	0.190194397435183	2138	1	0.292095416276894	1056	915	167	0.116613573380893	-0.0348655534933398	0.105121118872718	1.3659006767683
cela1_red_2_25106572	33	47	A	G	CoronetCirc	0.00185109966286045	0.119623366005362	0.00023945701602107	0.987653708902805	0.989745490545746	0.000165186126561869	2138	1	0.292095416276894	1056	915	167	0.116613573380893	-0.0348655534933398	0.105121118872718	1.44961941420294
cela1_red_2_25106572	33	47	A	G	LowerBeam	-0.0257374375412446	0.0781775229037181	0.108384405666298	0.741991017117529	0.798103887633882	0.0654345584377766	2138	1	0.292095416276894	1056	915	167	0.116613573380893	-0.0348655534933398	0.105121118872718	1.65637865149443
cela1_red_2_25106572	33	47	A	G	TrayLength	-0.664040397618332	0.314732452460542	4.45149561747696	0.034870694269436	0.0699636222085199	3.28387354933186	2138	1	0.292095416276894	1056	915	167	0.116613573380893	-0.0348655534933398	0.105121118872718	1.35556243278084
cela1_red_2_25106572	33	47	A	G	CoronetTrayJunc	0.19582210067779	0.361298810685293	0.293758435353775	0.587822042279775	0.655656543314224	0.198842783915691	2138	1	0.292095416276894	1056	915	167	0.116613573380893	-0.0348655534933398	0.105121118872718	1.47734018589444
cela1_red_2_25106572	33	47	A	G	Form	-0.0834251961876406	0.0569998576059156	2.1421354669217	0.14330229126182	0.251398114966887	1.31551745304733	2138	1	0.292095416276894	1056	915	167	0.116613573380893	-0.0348655534933398	0.105121118872718	1.62835959489519
cela1_red_2_25106572	33	47	A	G	CoronetBrowJunc	0.0697228229518895	0.0703253928676822	0.982936791739895	0.32147483354262	0.40154611566332	0.703691363179457	2138	1	0.292095416276894	1056	915	167	0.116613573380893	-0.0348655534933398	0.105121118872718	1.39682941012483
cela1_red_2_25106572	33	47	A	G	AntlerWt	-5.9112194568797	13.4980431327174	0.191784075305957	0.661435876820512	0.695814892137662	0.152862321229667	2138	1	0.292095416276894	1056	915	167	0.116613573380893	-0.0348655534933398	0.105121118872718	1.25461967189293
cela1_red_2_25106572	33	47	A	G	UpperBeam	-0.0426937043077939	0.0770786075688464	0.30680324926246	0.579648496495296	0.620637492265821	0.244972589749635	2138	1	0.292095416276894	1056	915	167	0.116613573380893	-0.0348655534933398	0.105121118872718	1.25239827678687
cela1_red_2_25258576	33	47	G	A	LowerBeam	-0.0802880287494589	0.0704456906759626	1.29895087662156	0.254404946997932	0.375856257221549	0.784211312702933	2137	0.999532273152479	0.416471689284043	730	1034	373	0.858692090442097	0.00450609552814395	0.835003404464515	1.65637865149443
cela1_red_2_25258576	33	47	G	A	UpperBeam	0.0441103711242186	0.0691085293373625	0.407397276485667	0.523293509838345	0.568443554897101	0.32529370571387	2137	0.999532273152479	0.416471689284043	730	1034	373	0.858692090442097	0.00450609552814395	0.835003404464515	1.25239827678687
cela1_red_2_25258576	33	47	G	A	BrowLength	-0.0133505610932267	0.290106796356996	0.00211779164493109	0.963294731308838	0.971256445941061	0.00129834092785665	2137	0.999532273152479	0.416471689284043	730	1034	373	0.858692090442097	0.00450609552814395	0.835003404464515	1.63115218775951
cela1_red_2_25258576	33	47	G	A	TrayLength	-0.335770836587636	0.280949151985101	1.42833636839088	0.232036136006828	0.30465982627925	1.05368541783851	2137	0.999532273152479	0.416471689284043	730	1034	373	0.858692090442097	0.00450609552814395	0.835003404464515	1.35556243278085
cela1_red_2_25258576	33	47	G	A	CoronetBrowJunc	0.0539206094199903	0.0633185800747502	0.725182390504744	0.394449234476704	0.471198866442434	0.519163174291941	2137	0.999532273152479	0.416471689284043	730	1034	373	0.858692090442097	0.00450609552814395	0.835003404464515	1.39682941012483
cela1_red_2_25258576	33	47	G	A	CoronetCirc	0.0273005952971554	0.108220057230028	0.0636397867326864	0.800832935837972	0.834037852616108	0.0439010309251948	2137	0.999532273152479	0.416471689284043	730	1034	373	0.858692090442097	0.00450609552814395	0.835003404464515	1.44961941420295
cela1_red_2_25258576	33	47	G	A	CoronetTrayJunc	0.525861050080578	0.324680120274887	2.62319521994188	0.105312187118641	0.18268804968182	1.77562029719898	2137	0.999532273152479	0.416471689284043	730	1034	373	0.858692090442097	0.00450609552814395	0.835003404464515	1.47734018589444
cela1_red_2_25258576	33	47	G	A	Length	0.2455132074822	0.477306155948714	0.264579169585053	0.606991513556425	0.659852281554115	0.193703081113514	2137	0.999532273152479	0.416471689284043	730	1034	373	0.858692090442097	0.00450609552814395	0.835003404464515	1.3659006767683
cela1_red_2_25258576	33	47	G	A	Form	-0.0662916288637062	0.0508439792304091	1.69995848402691	0.192293406584502	0.306899960829612	1.04396994948547	2137	0.999532273152479	0.416471689284043	730	1034	373	0.858692090442097	0.00450609552814395	0.835003404464515	1.62835959489519
cela1_red_2_25258576	33	47	G	A	AntlerWt	17.7924135561372	12.4787266353358	2.03296165432995	0.153920409378175	0.203038695665293	1.62038082127524	2137	0.999532273152479	0.416471689284043	730	1034	373	0.858692090442097	0.00450609552814395	0.835003404464515	1.25461967189294
cela1_red_2_25299788	33	47	A	G	LowerBeam	-0.137543012180672	0.0928504588545525	2.19436543430962	0.138516242764537	0.249732954071746	1.32479697944054	2132	0.997193638914874	0.152673545966229	1541	531	60	0.0935192939891283	0.0373625196263876	0.0912748986201755	1.65637865149443
cela1_red_2_25299788	33	47	A	G	CoronetBrowJunc	-0.0540101920127645	0.0834970445272996	0.41841691750922	0.517728030436995	0.584166164969261	0.299547614387522	2132	0.997193638914874	0.152673545966229	1541	531	60	0.0935192939891283	0.0373625196263876	0.0912748986201755	1.39682941012482
cela1_red_2_25299788	33	47	A	G	Form	0.00641128636186414	0.0666595624501189	0.00925050480574397	0.923377976507553	0.93991907925547	0.00568087345985726	2132	0.997193638914874	0.152673545966229	1541	531	60	0.0935192939891283	0.0373625196263876	0.0912748986201755	1.62835959489518
cela1_red_2_25299788	33	47	A	G	TrayLength	0.11250471415039	0.364495676423509	0.0952701126554755	0.757581262477647	0.790928266112857	0.0702808740871015	2132	0.997193638914874	0.152673545966229	1541	531	60	0.0935192939891283	0.0373625196263876	0.0912748986201755	1.35556243278084
cela1_red_2_25299788	33	47	A	G	Length	-0.489512267560073	0.642647641206845	0.580204809391471	0.44623205338956	0.51456240132105	0.424778184285134	2132	0.997193638914874	0.152673545966229	1541	531	60	0.0935192939891283	0.0373625196263876	0.0912748986201755	1.36590067676829
cela1_red_2_25299788	33	47	A	G	UpperBeam	0.0457281869258147	0.0919348038199085	0.247404763645409	0.618908420462345	0.656709956406506	0.197544797235066	2132	0.997193638914874	0.152673545966229	1541	531	60	0.0935192939891283	0.0373625196263876	0.0912748986201755	1.25239827678687
cela1_red_2_25299788	33	47	A	G	CoronetCirc	0.0473607842930911	0.142820872679986	0.109964981756722	0.740184007091417	0.78299127548203	0.0758578290821145	2132	0.997193638914874	0.152673545966229	1541	531	60	0.0935192939891283	0.0373625196263876	0.0912748986201755	1.44961941420295
cela1_red_2_25299788	33	47	A	G	BrowLength	0.349273748459604	0.38398275273985	0.827386546446929	0.363029326572497	0.476335843338968	0.507240558334041	2132	0.997193638914874	0.152673545966229	1541	531	60	0.0935192939891283	0.0373625196263876	0.0912748986201755	1.63115218775952
cela1_red_2_25299788	33	47	A	G	CoronetTrayJunc	0.0521907614344731	0.428062374004427	0.0148652820767037	0.902959791808489	0.920097835240793	0.0100621929997143	2132	0.997193638914874	0.152673545966229	1541	531	60	0.0935192939891283	0.0373625196263876	0.0912748986201755	1.47734018589444
cela1_red_2_25299788	33	47	A	G	AntlerWt	27.028665012967	16.7345953665803	2.60866769407473	0.106281018835423	0.149313545452062	2.07924979379515	2132	0.997193638914874	0.152673545966229	1541	531	60	0.0935192939891283	0.0373625196263876	0.0912748986201755	1.25461967189294
cela1_red_2_2534759	33	5	A	G	LowerBeam	0.0476680494487026	0.0721417360651171	0.436597841114095	0.50876912001976	0.607667316390168	0.263585769304732	2135	0.998596819457437	0.416393442622951	706	1080	349	0.0615902168197616	-0.040810909872221	0.0590910496885216	1.65637865149443
cela1_red_2_2534759	33	5	A	G	UpperBeam	-0.05885548552295	0.0726381899527249	0.656513810273817	0.41779340394242	0.469053314041828	0.524205296703342	2135	0.998596819457437	0.416393442622951	706	1080	349	0.0615902168197616	-0.040810909872221	0.0590910496885216	1.25239827678687
cela1_red_2_2534759	33	5	A	G	BrowLength	-0.388371351907173	0.301698803177394	1.65709420643048	0.197996115391861	0.313492540603401	1.01590410684278	2135	0.998596819457437	0.416393442622951	706	1080	349	0.0615902168197616	-0.040810909872221	0.0590910496885216	1.63115218775952
cela1_red_2_2534759	33	5	A	G	CoronetBrowJunc	0.0154714488784946	0.0656452046643149	0.055546405456516	0.813678779314056	0.841938676641589	0.0397660623794799	2135	0.998596819457437	0.416393442622951	706	1080	349	0.0615902168197616	-0.040810909872221	0.0590910496885216	1.39682941012483
cela1_red_2_2534759	33	5	A	G	Form	-0.133562918361374	0.0513156118510009	6.77443026756616	0.00924730047626088	0.0413825863357098	4.16027902485644	2135	0.998596819457437	0.416393442622951	706	1080	349	0.0615902168197616	-0.040810909872221	0.0590910496885216	1.62835959489518
cela1_red_2_2534759	33	5	A	G	AntlerWt	-10.7030294494635	12.8835238028408	0.690150985444406	0.406113029719036	0.458281817970857	0.55008780820655	2135	0.998596819457437	0.416393442622951	706	1080	349	0.0615902168197616	-0.040810909872221	0.0590910496885216	1.25461967189294
cela1_red_2_2534759	33	5	A	G	Length	0.493655526507815	0.503296593613729	0.962055273665854	0.326669595743059	0.401330007986786	0.704337650627765	2135	0.998596819457437	0.416393442622951	706	1080	349	0.0615902168197616	-0.040810909872221	0.0590910496885216	1.36590067676829
cela1_red_2_2534759	33	5	A	G	CoronetCirc	-0.18454883035347	0.111329728631049	2.74789600790254	0.097382497573766	0.168571844849588	1.8955982383924	2135	0.998596819457437	0.416393442622951	706	1080	349	0.0615902168197616	-0.040810909872221	0.0590910496885216	1.44961941420295
cela1_red_2_2534759	33	5	A	G	CoronetTrayJunc	-0.227040661577378	0.335037856314853	0.459218657633387	0.497989361089793	0.577164258295549	0.310841512346297	2135	0.998596819457437	0.416393442622951	706	1080	349	0.0615902168197616	-0.040810909872221	0.0590910496885216	1.47734018589444
cela1_red_2_2534759	33	5	A	G	TrayLength	0.370809957729024	0.29979662189507	1.52985160516053	0.21613471752507	0.288079855416462	1.1285733273252	2135	0.998596819457437	0.416393442622951	706	1080	349	0.0615902168197616	-0.040810909872221	0.0590910496885216	1.35556243278085
cela1_red_2_25494419	33	48	G	A	Form	0.0979889425492443	0.0582919627954448	2.82576982950752	0.0927624044450903	0.18772940455721	1.73534754753566	2121	0.992048643592142	0.293729372937294	1045	906	170	0.190666997693471	-0.0295300100508543	0.172000916488623	1.62835959489519
cela1_red_2_25494419	33	48	G	A	CoronetCirc	0.193838412880052	0.122985869517741	2.48410105044141	0.115002039734116	0.190515989343523	1.71362291792101	2121	0.992048643592142	0.293729372937294	1045	906	170	0.190666997693471	-0.0295300100508543	0.172000916488623	1.44961941420295
cela1_red_2_25494419	33	48	G	A	BrowLength	0.40569588225132	0.327347574395111	1.53597074876065	0.215218548953785	0.331854448595512	0.94164772624337	2121	0.992048643592142	0.293729372937294	1045	906	170	0.190666997693471	-0.0295300100508543	0.172000916488623	1.63115218775952
cela1_red_2_25494419	33	48	G	A	TrayLength	0.263189680835768	0.317950276344206	0.685203071814648	0.407800802129207	0.477104233822425	0.505475111470153	2121	0.992048643592142	0.293729372937294	1045	906	170	0.190666997693471	-0.0295300100508543	0.172000916488623	1.35556243278084
cela1_red_2_25494419	33	48	G	A	UpperBeam	0.10643956738749	0.0785877263019081	1.83441145446684	0.175607373936989	0.226180780786336	1.46471892246065	2121	0.992048643592142	0.293729372937294	1045	906	170	0.190666997693471	-0.0295300100508543	0.172000916488623	1.25239827678687
cela1_red_2_25494419	33	48	G	A	CoronetTrayJunc	-0.185321128402262	0.362507387710212	0.261346175120392	0.609196819328424	0.674048219235264	0.176903178845137	2121	0.992048643592142	0.293729372937294	1045	906	170	0.190666997693471	-0.0295300100508543	0.172000916488623	1.47734018589444
cela1_red_2_25494419	33	48	G	A	CoronetBrowJunc	0.101062944374354	0.0716570887680824	1.98914102106199	0.158430722132358	0.2327395738615	1.42404004858706	2121	0.992048643592142	0.293729372937294	1045	906	170	0.190666997693471	-0.0295300100508543	0.172000916488623	1.39682941012482
cela1_red_2_25494419	33	48	G	A	LowerBeam	0.203934034622205	0.0796496467884822	6.55558894664151	0.0104555227279316	0.0466550835252386	3.95778401317046	2121	0.992048643592142	0.293729372937294	1045	906	170	0.190666997693471	-0.0295300100508543	0.172000916488623	1.65637865149443
cela1_red_2_25494419	33	48	G	A	Length	0.147677429446154	0.552497513907708	0.0714443010890253	0.789245371487309	0.81909879099808	0.0523056341534743	2121	0.992048643592142	0.293729372937294	1045	906	170	0.190666997693471	-0.0295300100508543	0.172000916488623	1.36590067676829
cela1_red_2_25494419	33	48	G	A	AntlerWt	2.93482185131236	14.0015039421523	0.0439353523733175	0.833973935563659	0.851556141874439	0.035018861378946	2121	0.992048643592142	0.293729372937294	1045	906	170	0.190666997693471	-0.0295300100508543	0.172000916488623	1.25461967189294
cela1_red_2_25503804	33	48	A	G	Form	0.236804822894402	0.15967309751297	2.19946768615526	0.138058405535402	0.245151231894613	1.35072602700931	2138	1	0.0287652011225444	2015	123	0	0.419505092042268	-0.0296171442330845	0.0562904638273742	1.62835959489518
cela1_red_2_25503804	33	48	A	G	TrayLength	0.265133612749058	0.888351193945022	0.0890758957845328	0.765355266229655	0.797686509950735	0.0657113930206812	2138	1	0.0287652011225444	2015	123	0	0.419505092042268	-0.0296171442330845	0.0562904638273742	1.35556243278084
cela1_red_2_25503804	33	48	A	G	BrowLength	0.505088028984794	0.832878927779749	0.367765005870442	0.544225058945303	0.634908296612511	0.225463331153415	2138	1	0.0287652011225444	2015	123	0	0.419505092042268	-0.0296171442330845	0.0562904638273742	1.63115218775952
cela1_red_2_25503804	33	48	A	G	CoronetBrowJunc	0.00225231912286527	0.18391760147611	0.000149973062224529	0.990229071488946	0.991732632668109	0.000107366770156369	2138	1	0.0287652011225444	2015	123	0	0.419505092042268	-0.0296171442330845	0.0562904638273742	1.39682941012483
cela1_red_2_25503804	33	48	A	G	CoronetCirc	-0.00390845775728238	0.313372180838539	0.000155557145418484	0.990048838273229	0.99173485878088	0.000107308955643378	2138	1	0.0287652011225444	2015	123	0	0.419505092042268	-0.0296171442330845	0.0562904638273742	1.44961941420295
cela1_red_2_25503804	33	48	A	G	Length	1.37506094089347	1.46409354061593	0.882076481381517	0.347633578033729	0.421624139331532	0.645783764796501	2138	1	0.0287652011225444	2015	123	0	0.419505092042268	-0.0296171442330845	0.0562904638273742	1.36590067676829
cela1_red_2_25503804	33	48	A	G	CoronetTrayJunc	-0.710610494254042	0.952251775125317	0.556877475338147	0.455521098219692	0.539242233774403	0.376946001100614	2138	1	0.0287652011225444	2015	123	0	0.419505092042268	-0.0296171442330845	0.0562904638273742	1.47734018589444
cela1_red_2_25503804	33	48	A	G	UpperBeam	-0.143638033521362	0.202195345832992	0.504657337568316	0.477460845419488	0.525568257095468	0.402952756261415	2138	1	0.0287652011225444	2015	123	0	0.419505092042268	-0.0296171442330845	0.0562904638273742	1.25239827678687
cela1_red_2_25503804	33	48	A	G	LowerBeam	-0.0819890978429695	0.207615384348213	0.155952791213474	0.69291035331296	0.758962584338505	0.0941528623740526	2138	1	0.0287652011225444	2015	123	0	0.419505092042268	-0.0296171442330845	0.0562904638273742	1.65637865149443
cela1_red_2_25503804	33	48	A	G	AntlerWt	53.2019463753402	36.8822068863682	2.08075641832802	0.14916624088887	0.197809238135616	1.65847584327179	2138	1	0.0287652011225444	2015	123	0	0.419505092042268	-0.0296171442330845	0.0562904638273742	1.25461967189294
cela1_red_2_25510198	33	48	A	G	Form	0.144090815196479	0.110167083803016	1.71068044035592	0.190897110642327	0.305379423539702	1.05055446334999	2137	0.999532273152479	0.0589611605053814	1891	240	6	0.699062398050625	-0.0120527574530558	0.565747054786368	1.62835959489519
cela1_red_2_25510198	33	48	A	G	BrowLength	-0.01588314998217	0.617110478838636	0.00066244134727889	0.979466365353509	0.983921810580399	0.00040611866400326	2137	0.999532273152479	0.0589611605053814	1891	240	6	0.699062398050625	-0.0120527574530558	0.565747054786368	1.63115218775952
cela1_red_2_25510198	33	48	A	G	CoronetTrayJunc	-0.613991166452745	0.672555576157312	0.833427622614424	0.361283265105616	0.45259671425547	0.564140629607144	2137	0.999532273152479	0.0589611605053814	1891	240	6	0.699062398050625	-0.0120527574530558	0.565747054786368	1.47734018589444
cela1_red_2_25510198	33	48	A	G	CoronetCirc	-0.112087943390291	0.231247339842643	0.234943973983465	0.627881933003021	0.687255205402303	0.162072866630753	2137	0.999532273152479	0.0589611605053814	1891	240	6	0.699062398050625	-0.0120527574530558	0.565747054786368	1.44961941420295
cela1_red_2_25510198	33	48	A	G	UpperBeam	0.0275599846989905	0.147380088870289	0.0349687667396541	0.851661121954103	0.867293643362398	0.0279214427133909	2137	0.999532273152479	0.0589611605053814	1891	240	6	0.699062398050625	-0.0120527574530558	0.565747054786368	1.25239827678687
cela1_red_2_25510198	33	48	A	G	LowerBeam	0.20019285192542	0.148866189874306	1.80844367497253	0.178695038523459	0.296071467274375	1.09180571322922	2137	0.999532273152479	0.0589611605053814	1891	240	6	0.699062398050625	-0.0120527574530558	0.565747054786368	1.65637865149443
cela1_red_2_25510198	33	48	A	G	CoronetBrowJunc	-0.0225236508193083	0.134932549523246	0.027864042197643	0.867428857928381	0.887682231666672	0.0199480638048371	2137	0.999532273152479	0.0589611605053814	1891	240	6	0.699062398050625	-0.0120527574530558	0.565747054786368	1.39682941012483
cela1_red_2_25510198	33	48	A	G	Length	-0.892865891593717	1.00686609178896	0.786373798815045	0.375198866275111	0.447995584188521	0.575718141289451	2137	0.999532273152479	0.0589611605053814	1891	240	6	0.699062398050625	-0.0120527574530558	0.565747054786368	1.36590067676829
cela1_red_2_25510198	33	48	A	G	AntlerWt	4.32153187210265	26.6978587473954	0.0262012842542418	0.871409718025948	0.885095831472431	0.0208838461895867	2137	0.999532273152479	0.0589611605053814	1891	240	6	0.699062398050625	-0.0120527574530558	0.565747054786368	1.25461967189294
cela1_red_2_25510198	33	48	A	G	TrayLength	0.630361265241717	0.57309827352698	1.20982021482057	0.271367730809355	0.344804569054387	0.892485794504282	2137	0.999532273152479	0.0589611605053814	1891	240	6	0.699062398050625	-0.0120527574530558	0.565747054786368	1.35556243278085
cela1_red_2_25585927	33	48	A	G	CoronetBrowJunc	0.0299563727825722	0.0734887411607286	0.16616396108748	0.68354376502156	0.730167437806631	0.118957948539064	2134	0.998129092609916	0.262183692596064	1155	839	140	0.467572810489633	-0.0162103747419993	0.452482184138263	1.39682941012482
cela1_red_2_25585927	33	48	A	G	Form	-0.0306577223182129	0.0591241801932068	0.268874433716224	0.604087812836262	0.684485911685299	0.16511981417319	2134	0.998129092609916	0.262183692596064	1155	839	140	0.467572810489633	-0.0162103747419993	0.452482184138263	1.62835959489519
cela1_red_2_25585927	33	48	A	G	BrowLength	-0.139643083233004	0.337179335120006	0.171520865118651	0.678763688786972	0.745731105663538	0.105153195640344	2134	0.998129092609916	0.262183692596064	1155	839	140	0.467572810489633	-0.0162103747419993	0.452482184138263	1.63115218775951
cela1_red_2_25585927	33	48	A	G	Length	0.229208508703831	0.56317583774841	0.165643135792051	0.684013279456718	0.727660848580986	0.121270264089744	2134	0.998129092609916	0.262183692596064	1155	839	140	0.467572810489633	-0.0162103747419993	0.452482184138263	1.36590067676829
cela1_red_2_25585927	33	48	A	G	UpperBeam	-0.112247662404125	0.0818589358967161	1.88027954354302	0.170302379194375	0.220464815699524	1.50134312574034	2134	0.998129092609916	0.262183692596064	1155	839	140	0.467572810489633	-0.0162103747419993	0.452482184138263	1.25239827678687
cela1_red_2_25585927	33	48	A	G	CoronetTrayJunc	0.596819475650119	0.372639836448168	2.56511837887773	0.1092443796522	0.187607239862545	1.73630853839172	2134	0.998129092609916	0.262183692596064	1155	839	140	0.467572810489633	-0.0162103747419993	0.452482184138263	1.47734018589444
cela1_red_2_25585927	33	48	A	G	CoronetCirc	-0.0674311396554473	0.124241014050472	0.29457170241081	0.587305660761284	0.652145218314136	0.203206234356881	2134	0.998129092609916	0.262183692596064	1155	839	140	0.467572810489633	-0.0162103747419993	0.452482184138263	1.44961941420295
cela1_red_2_25585927	33	48	A	G	AntlerWt	-27.8636698475872	14.8909385631194	3.50132550640509	0.0613197318500278	0.0948100491288513	2.79074653844889	2134	0.998129092609916	0.262183692596064	1155	839	140	0.467572810489633	-0.0162103747419993	0.452482184138263	1.25461967189293
cela1_red_2_25585927	33	48	A	G	LowerBeam	-0.073043586309049	0.0814127986945337	0.804968353997525	0.369612052396105	0.485725640872898	0.485980879596136	2134	0.998129092609916	0.262183692596064	1155	839	140	0.467572810489633	-0.0162103747419993	0.452482184138263	1.65637865149443
cela1_red_2_25585927	33	48	A	G	TrayLength	-0.183709466319082	0.326636455420841	0.31632517931687	0.573824492301143	0.629048362748309	0.233353456592885	2134	0.998129092609916	0.262183692596064	1155	839	140	0.467572810489633	-0.0162103747419993	0.452482184138263	1.35556243278084
cela1_red_2_25639830	33	48	G	A	CoronetCirc	-0.123206179938691	0.115974166666707	1.12860628236763	0.288072816696008	0.377583893359206	0.778553509500407	2138	1	0.330916744621141	942	977	219	0.156565938093553	-0.0319483538212812	0.138447325673501	1.44961941420295
cela1_red_2_25639830	33	48	G	A	CoronetBrowJunc	0.0386186154017991	0.0684437442930433	0.318365411131996	0.572591632782619	0.633070396703614	0.227920037210232	2138	1	0.330916744621141	942	977	219	0.156565938093553	-0.0319483538212812	0.138447325673501	1.39682941012482
cela1_red_2_25639830	33	48	G	A	BrowLength	-0.356002934941947	0.309507722618001	1.32301320027516	0.25005199062901	0.367797830942497	0.811091209148547	2138	1	0.330916744621141	942	977	219	0.156565938093553	-0.0319483538212812	0.138447325673501	1.63115218775951
cela1_red_2_25639830	33	48	G	A	Length	-0.0883224704365966	0.521016494625851	0.0287368704952939	0.865388013237604	0.884673387857902	0.0210387702298274	2138	1	0.330916744621141	942	977	219	0.156565938093553	-0.0319483538212812	0.138447325673501	1.3659006767683
cela1_red_2_25639830	33	48	G	A	CoronetTrayJunc	0.460169865973503	0.351086140978195	1.71794390527505	0.189957924757278	0.280872616792899	1.16286277302809	2138	1	0.330916744621141	942	977	219	0.156565938093553	-0.0319483538212812	0.138447325673501	1.47734018589445
cela1_red_2_25639830	33	48	G	A	Form	-0.132081254755824	0.0551038803630963	5.74537006107477	0.0165321723341549	0.0603289693765238	3.52831774940018	2138	1	0.330916744621141	942	977	219	0.156565938093553	-0.0319483538212812	0.138447325673501	1.62835959489519
cela1_red_2_25639830	33	48	G	A	UpperBeam	0.0370742282611176	0.0750641130976256	0.243938036441071	0.621376213682551	0.658970373202438	0.194776726351711	2138	1	0.330916744621141	942	977	219	0.156565938093553	-0.0319483538212812	0.138447325673501	1.25239827678687
cela1_red_2_25639830	33	48	G	A	AntlerWt	7.71886460888907	13.2523118711676	0.339252886291385	0.560260787855703	0.603061584249903	0.270402970630558	2138	1	0.330916744621141	942	977	219	0.156565938093553	-0.0319483538212812	0.138447325673501	1.25461967189293
cela1_red_2_25639830	33	48	G	A	LowerBeam	-0.0445748391755828	0.0758212379110211	0.345619174344427	0.556603547275402	0.647820093241276	0.208659519991156	2138	1	0.330916744621141	942	977	219	0.156565938093553	-0.0319483538212812	0.138447325673501	1.65637865149443
cela1_red_2_25639830	33	48	G	A	TrayLength	-0.0868350434319396	0.301380332042473	0.0830157006407228	0.773251474857724	0.804545476957486	0.0612407799398968	2138	1	0.330916744621141	942	977	219	0.156565938093553	-0.0319483538212812	0.138447325673501	1.35556243278084
cela1_red_2_25717913	33	48	G	A	CoronetCirc	-0.131439716738208	0.108985378384069	1.45451015017366	0.227805637258382	0.316495520171016	1.00337380689221	2138	1	0.321094480823199	1000	903	235	0.150344458311518	0.0312585694433189	0.149525449547968	1.44961941420294
cela1_red_2_25717913	33	48	G	A	BrowLength	-0.177465187688787	0.292671410836131	0.367676390254865	0.544273566764769	0.634949077925505	0.225409004146873	2138	1	0.321094480823199	1000	903	235	0.150344458311518	0.0312585694433189	0.149525449547968	1.63115218775951
cela1_red_2_25717913	33	48	G	A	CoronetBrowJunc	-0.0662313759988004	0.0637811279130092	1.07830884001903	0.29907618826688	0.379608650846041	0.771968883389035	2138	1	0.321094480823199	1000	903	235	0.150344458311518	0.0312585694433189	0.149525449547968	1.39682941012483
cela1_red_2_25717913	33	48	G	A	Length	-0.561410662113341	0.487468914698813	1.32637845777197	0.249450517190176	0.324414693191298	0.971065085720701	2138	1	0.321094480823199	1000	903	235	0.150344458311518	0.0312585694433189	0.149525449547968	1.3659006767683
cela1_red_2_25717913	33	48	G	A	CoronetTrayJunc	-0.395026590358575	0.327537489812491	1.45455660817218	0.227798211158173	0.321071185420826	0.984577974700884	2138	1	0.321094480823199	1000	903	235	0.150344458311518	0.0312585694433189	0.149525449547968	1.47734018589444
cela1_red_2_25717913	33	48	G	A	LowerBeam	-0.0393783023506837	0.0715495073818979	0.302900982789368	0.582069454914031	0.668918825917408	0.182869407617686	2138	1	0.321094480823199	1000	903	235	0.150344458311518	0.0312585694433189	0.149525449547968	1.65637865149443
cela1_red_2_25717913	33	48	G	A	UpperBeam	-0.0546595305249136	0.0707586013355687	0.596723738274937	0.439830805724034	0.490027979756683	0.47646483497716	2138	1	0.321094480823199	1000	903	235	0.150344458311518	0.0312585694433189	0.149525449547968	1.25239827678687
cela1_red_2_25717913	33	48	G	A	Form	-0.0146604958522088	0.0521271956157381	0.0790985635750613	0.778522746157273	0.825560613866773	0.0485756118138959	2138	1	0.321094480823199	1000	903	235	0.150344458311518	0.0312585694433189	0.149525449547968	1.62835959489519
cela1_red_2_25717913	33	48	G	A	TrayLength	0.058104538849666	0.283130434190377	0.0421159893847167	0.83739883380553	0.860086504748314	0.0310690148725342	2138	1	0.321094480823199	1000	903	235	0.150344458311518	0.0312585694433189	0.149525449547968	1.35556243278084
cela1_red_2_25717913	33	48	G	A	AntlerWt	-12.3788409992116	12.6385893456641	0.959318375680233	0.327358672307295	0.381883811916786	0.764628833081215	2138	1	0.321094480823199	1000	903	235	0.150344458311518	0.0312585694433189	0.149525449547968	1.25461967189294
cela1_red_2_25734011	33	48	A	G	BrowLength	-1.44809233915589	0.481598931930587	9.04110435055938	0.0026397612867296	0.0185571678686157	5.54277180167834	2138	1	0.0895696913002806	1779	335	24	0.0828313861994463	0.0392744827530702	0.0832613571589839	1.63115218775952
cela1_red_2_25734011	33	48	A	G	CoronetBrowJunc	0.213729335521621	0.104212792724282	4.20616400296884	0.0402773227423495	0.0826899105941915	3.01122239586361	2138	1	0.0895696913002806	1779	335	24	0.0828313861994463	0.0392744827530702	0.0832613571589839	1.39682941012483
cela1_red_2_25734011	33	48	A	G	Length	0.753581587721657	0.807702368939384	0.870478089848605	0.350822987173287	0.424692970473024	0.637292377589378	2138	1	0.0895696913002806	1779	335	24	0.0828313861994463	0.0392744827530702	0.0832613571589839	1.36590067676829
cela1_red_2_25734011	33	48	A	G	CoronetTrayJunc	0.129513957728817	0.528398984426691	0.060077133305092	0.806374069706999	0.840184502331562	0.0406657409570964	2138	1	0.0895696913002806	1779	335	24	0.0828313861994463	0.0392744827530702	0.0832613571589839	1.47734018589444
cela1_red_2_25734011	33	48	A	G	CoronetCirc	0.0640651687700967	0.176796727965898	0.131309305061747	0.71707835064212	0.763438668474393	0.0905819167260151	2138	1	0.0895696913002806	1779	335	24	0.0828313861994463	0.0392744827530702	0.0832613571589839	1.44961941420296
cela1_red_2_25734011	33	48	A	G	Form	-0.122450683213022	0.0841195612252647	2.11898766110906	0.145482678284157	0.253975528121314	1.3013020390287	2138	1	0.0895696913002806	1779	335	24	0.0828313861994463	0.0392744827530702	0.0832613571589839	1.62835959489519
cela1_red_2_25734011	33	48	A	G	LowerBeam	0.301847077589221	0.115783890362053	6.79638034481599	0.00913428728337418	0.0428032386209332	4.10315620687583	2138	1	0.0895696913002806	1779	335	24	0.0828313861994463	0.0392744827530702	0.0832613571589839	1.65637865149443
cela1_red_2_25734011	33	48	A	G	UpperBeam	0.223488529147141	0.113942812005146	3.84712775080554	0.0498312571102201	0.0796608026903565	3.07180856290832	2138	1	0.0895696913002806	1779	335	24	0.0828313861994463	0.0392744827530702	0.0832613571589839	1.25239827678687
cela1_red_2_25734011	33	48	A	G	AntlerWt	8.28234114162656	20.3011156120955	0.166443339365916	0.683292264160723	0.715685358544703	0.13266437877129	2138	1	0.0895696913002806	1779	335	24	0.0828313861994463	0.0392744827530702	0.0832613571589839	1.25461967189294
cela1_red_2_25734011	33	48	A	G	TrayLength	-0.389376771913191	0.4788163649593	0.661305462531556	0.416099443921852	0.484889812947178	0.487845817012598	2138	1	0.0895696913002806	1779	335	24	0.0828313861994463	0.0392744827530702	0.0832613571589839	1.35556243278084
cela1_red_2_25869520	33	48	G	A	CoronetCirc	-0.0057484552344153	0.118619189713489	0.00234850993246432	0.961348504886752	0.967893570538333	0.00162008725149119	2138	1	0.345884003741815	909	979	250	0.599257207087255	-0.011951615308878	0.580194707709893	1.44961941420295
cela1_red_2_25869520	33	48	G	A	Length	0.148394439027012	0.535710255248275	0.0767317904723708	0.781776238538785	0.812644190736345	0.0561766984799491	2138	1	0.345884003741815	909	979	250	0.599257207087255	-0.011951615308878	0.580194707709893	1.36590067676829
cela1_red_2_25869520	33	48	G	A	Form	-0.0683500735344628	0.0548275467986082	1.55410495010026	0.212530460753151	0.328602063490686	0.954399111211241	2138	1	0.345884003741815	909	979	250	0.599257207087255	-0.011951615308878	0.580194707709893	1.62835959489518
cela1_red_2_25869520	33	48	G	A	CoronetTrayJunc	0.367609327168472	0.354208740808365	1.07709620531273	0.299348064044672	0.393182212899225	0.729077984608275	2138	1	0.345884003741815	909	979	250	0.599257207087255	-0.011951615308878	0.580194707709893	1.47734018589444
cela1_red_2_25869520	33	48	G	A	UpperBeam	-0.156275693489861	0.0757314576705235	4.25824100110159	0.0390603473030938	0.0651936778969717	3.40006935495508	2138	1	0.345884003741815	909	979	250	0.599257207087255	-0.011951615308878	0.580194707709893	1.25239827678687
cela1_red_2_25869520	33	48	G	A	AntlerWt	-33.4194195090382	14.2068659142628	5.53351690206477	0.0186555706653476	0.0357180894213277	4.41051342174155	2138	1	0.345884003741815	909	979	250	0.599257207087255	-0.011951615308878	0.580194707709893	1.25461967189294
cela1_red_2_25869520	33	48	G	A	LowerBeam	-0.216201933680491	0.0767769518464104	7.92971202471873	0.00486295360161004	0.028669023214051	4.78737879020858	2138	1	0.345884003741815	909	979	250	0.599257207087255	-0.011951615308878	0.580194707709893	1.65637865149443
cela1_red_2_25869520	33	48	G	A	TrayLength	-0.696186042600325	0.302676252410776	5.290466004718	0.0214424814760386	0.048206191329203	3.90278299013124	2138	1	0.345884003741815	909	979	250	0.599257207087255	-0.011951615308878	0.580194707709893	1.35556243278084
cela1_red_2_25869520	33	48	G	A	CoronetBrowJunc	0.0145426224775271	0.069995051229428	0.0431668927945981	0.835411339275726	0.860455891353512	0.0309034821873779	2138	1	0.345884003741815	909	979	250	0.599257207087255	-0.011951615308878	0.580194707709893	1.39682941012482
cela1_red_2_25869520	33	48	G	A	BrowLength	-0.149898144497471	0.320278981508687	0.219046156112559	0.639767662553432	0.714025632650074	0.134289220684817	2138	1	0.345884003741815	909	979	250	0.599257207087255	-0.011951615308878	0.580194707709893	1.63115218775951
cela1_red_2_25883681	33	48	A	G	UpperBeam	-0.117447608740084	0.0729890196543895	2.58924589708154	0.107591550220951	0.150474894036719	2.06743010196761	2138	1	0.314312441534144	1012	908	218	0.514171777491054	0.0147185408952121	0.496804103403457	1.25239827678687
cela1_red_2_25883681	33	48	A	G	LowerBeam	-0.0394221768319865	0.0743926532911787	0.280815519823517	0.596167193754251	0.680524665258952	0.169535824172907	2138	1	0.314312441534144	1012	908	218	0.514171777491054	0.0147185408952121	0.496804103403457	1.65637865149443
cela1_red_2_25883681	33	48	A	G	TrayLength	-0.340741412370022	0.290076867661153	1.37982383981979	0.240131156094649	0.313018207640813	1.01789766848966	2138	1	0.314312441534144	1012	908	218	0.514171777491054	0.0147185408952121	0.496804103403457	1.35556243278084
cela1_red_2_25883681	33	48	A	G	BrowLength	0.284461057757486	0.307904840336177	0.85351785147403	0.355559055832738	0.469454060714802	0.52326070974799	2138	1	0.314312441534144	1012	908	218	0.514171777491054	0.0147185408952121	0.496804103403457	1.63115218775951
cela1_red_2_25883681	33	48	A	G	CoronetBrowJunc	0.0285979483431415	0.0667683632614401	0.183454468383881	0.66842117996762	0.717050475405237	0.131336344333906	2138	1	0.314312441534144	1012	908	218	0.514171777491054	0.0147185408952121	0.496804103403457	1.39682941012483
cela1_red_2_25883681	33	48	A	G	CoronetCirc	-0.0493899988034819	0.113864666160411	0.188148203949309	0.664462340832503	0.718648369987188	0.129791448780202	2138	1	0.314312441534144	1012	908	218	0.514171777491054	0.0147185408952121	0.496804103403457	1.44961941420295
cela1_red_2_25883681	33	48	A	G	Form	-0.0945869809084085	0.053804214479673	3.09050988246239	0.0787501282841585	0.168310382999865	1.89792837660119	2138	1	0.314312441534144	1012	908	218	0.514171777491054	0.0147185408952121	0.496804103403457	1.62835959489519
cela1_red_2_25883681	33	48	A	G	Length	-0.0358233722276997	0.511299650410504	0.00490887462088806	0.944143228318312	0.952196312318457	0.00359387377455761	2138	1	0.314312441534144	1012	908	218	0.514171777491054	0.0147185408952121	0.496804103403457	1.36590067676829
cela1_red_2_25883681	33	48	A	G	AntlerWt	-18.7317822747675	13.4966890024201	1.92621038890037	0.165173644381628	0.215319605504929	1.53529426650401	2138	1	0.314312441534144	1012	908	218	0.514171777491054	0.0147185408952121	0.496804103403457	1.25461967189294
cela1_red_2_25883681	33	48	A	G	CoronetTrayJunc	0.0289116120340698	0.337733191623565	0.00732819684505782	0.931780512685173	0.943851334065972	0.00496039904351552	2138	1	0.314312441534144	1012	908	218	0.514171777491054	0.0147185408952121	0.496804103403457	1.47734018589444
cela1_red_2_25969881	33	48	A	G	LowerBeam	0.172269234759517	0.0784633512397338	4.82038517900538	0.0281250596454621	0.0880212213484157	2.91019518674446	2137	0.999532273152479	0.294103883949462	1048	921	168	0.085542108779746	-0.0379670332712877	0.0775802294178773	1.65637865149443
cela1_red_2_25969881	33	48	A	G	UpperBeam	0.0981162690357896	0.0773664290276216	1.60833660819387	0.204725781421425	0.257118577428423	1.28420538258819	2137	0.999532273152479	0.294103883949462	1048	921	168	0.085542108779746	-0.0379670332712877	0.0775802294178773	1.25239827678687
cela1_red_2_25969881	33	48	A	G	BrowLength	0.338698302000739	0.323671910815353	1.09500478097297	0.295364965526974	0.412596106297898	0.671307551306434	2137	0.999532273152479	0.294103883949462	1048	921	168	0.085542108779746	-0.0379670332712877	0.0775802294178773	1.63115218775951
cela1_red_2_25969881	33	48	A	G	TrayLength	0.661452347755012	0.312836888154845	4.47055261013911	0.034483837058681	0.0693671659204113	3.29793191521845	2137	0.999532273152479	0.294103883949462	1048	921	168	0.085542108779746	-0.0379670332712877	0.0775802294178773	1.35556243278084
cela1_red_2_25969881	33	48	A	G	Form	0.0804092126124003	0.0561026775179619	2.05420812024616	0.151786150417876	0.261363580144941	1.26151995338498	2137	0.999532273152479	0.294103883949462	1048	921	168	0.085542108779746	-0.0379670332712877	0.0775802294178773	1.62835959489519
cela1_red_2_25969881	33	48	A	G	Length	0.295937062564641	0.539131910699887	0.301306597589672	0.583064458610639	0.638589305466734	0.220591879566647	2137	0.999532273152479	0.294103883949462	1048	921	168	0.085542108779746	-0.0379670332712877	0.0775802294178773	1.36590067676829
cela1_red_2_25969881	33	48	A	G	CoronetBrowJunc	0.0209283827533281	0.0707747661070538	0.0874408666161659	0.76745612796913	0.802433471119383	0.0625995314691662	2137	0.999532273152479	0.294103883949462	1048	921	168	0.085542108779746	-0.0379670332712877	0.0775802294178773	1.39682941012483
cela1_red_2_25969881	33	48	A	G	CoronetCirc	0.184203078377042	0.119369462063905	2.38126261705164	0.122798260899546	0.199957987933911	1.64268124013843	2137	0.999532273152479	0.294103883949462	1048	921	168	0.085542108779746	-0.0379670332712877	0.0775802294178773	1.44961941420295
cela1_red_2_25969881	33	48	A	G	CoronetTrayJunc	-0.242116083839114	0.356464493002585	0.461333219054683	0.497001549815087	0.576288815944879	0.312272842409261	2137	0.999532273152479	0.294103883949462	1048	921	168	0.085542108779746	-0.0379670332712877	0.0775802294178773	1.47734018589444
cela1_red_2_25969881	33	48	A	G	AntlerWt	11.7057378601042	13.4080688775499	0.762193294923763	0.382643007036978	0.435727093774281	0.607509440509399	2137	0.999532273152479	0.294103883949462	1048	921	168	0.085542108779746	-0.0379670332712877	0.0775802294178773	1.25461967189294
cela1_red_2_25973596	33	48	A	C	LowerBeam	0.385160918319168	0.111114367918287	12.0155591802459	0.000527582570552521	0.00707387732676329	7.25411376764913	2130	0.996258185219832	0.123239436619718	1635	465	30	0.689273257629359	-0.0102122776821572	0.634303039790823	1.65637865149444
cela1_red_2_25973596	33	48	A	C	CoronetBrowJunc	0.191214058983452	0.0999748837210863	3.65811897125614	0.0557965932453733	0.105599410715443	2.61887310271427	2130	0.996258185219832	0.123239436619718	1635	465	30	0.689273257629359	-0.0102122776821572	0.634303039790823	1.39682941012482
cela1_red_2_25973596	33	48	A	C	CoronetCirc	0.167654063225525	0.171288084512369	0.958018423959248	0.327686639901122	0.41625091489088	0.660875823387064	2130	0.996258185219832	0.123239436619718	1635	465	30	0.689273257629359	-0.0102122776821572	0.634303039790823	1.44961941420295
cela1_red_2_25973596	33	48	A	C	Length	1.05202936034812	0.759296913209807	1.91969596544046	0.165890180798	0.235814305354241	1.40544330791492	2130	0.996258185219832	0.123239436619718	1635	465	30	0.689273257629359	-0.0102122776821572	0.634303039790823	1.36590067676829
cela1_red_2_25973596	33	48	A	C	AntlerWt	12.8595488437419	19.4391161409775	0.437621283628126	0.50827280052825	0.554788712049688	0.3488079243711	2130	0.996258185219832	0.123239436619718	1635	465	30	0.689273257629359	-0.0102122776821572	0.634303039790823	1.25461967189294
cela1_red_2_25973596	33	48	A	C	Form	0.0546352837490319	0.0817676582032287	0.446460751645544	0.50402049655433	0.600542651704658	0.274178230069804	2130	0.996258185219832	0.123239436619718	1635	465	30	0.689273257629359	-0.0102122776821572	0.634303039790823	1.62835959489518
cela1_red_2_25973596	33	48	A	C	CoronetTrayJunc	0.0112877546918844	0.505862382848592	0.000497909433372359	0.982197573555789	0.98535293568889	0.00033703099538371	2130	0.996258185219832	0.123239436619718	1635	465	30	0.689273257629359	-0.0102122776821572	0.634303039790823	1.47734018589444
cela1_red_2_25973596	33	48	A	C	TrayLength	0.870531290722836	0.437759222827636	3.95455994363176	0.0467445386312864	0.087635282263914	2.91728351863459	2130	0.996258185219832	0.123239436619718	1635	465	30	0.689273257629359	-0.0102122776821572	0.634303039790823	1.35556243278084
cela1_red_2_25973596	33	48	A	C	BrowLength	0.00139886067772483	0.458289976770534	9.31683076022012e-06	0.997564582118494	0.998093106185997	5.71180962152731e-06	2130	0.996258185219832	0.123239436619718	1635	465	30	0.689273257629359	-0.0102122776821572	0.634303039790823	1.63115218775951
cela1_red_2_25973596	33	48	A	C	UpperBeam	0.147754661177589	0.109519678497623	1.82011177895155	0.177299971973991	0.227999002685346	1.45330108854924	2130	0.996258185219832	0.123239436619718	1635	465	30	0.689273257629359	-0.0102122776821572	0.634303039790823	1.25239827678687
cela1_red_2_25997283	33	48	A	G	TrayLength	0.0303457909562212	0.269509840836903	0.0126779101162322	0.910350677214837	0.922957991187546	0.00935250919444878	2138	1	0.452525724976614	651	1039	448	0.38270403775457	0.0192216714295333	0.374160448134558	1.35556243278084
cela1_red_2_25997283	33	48	A	G	CoronetTrayJunc	-0.369661195552313	0.310600998881016	1.41645255262772	0.233988179104285	0.327493025174588	0.95878563796743	2138	1	0.452525724976614	651	1039	448	0.38270403775457	0.0192216714295333	0.374160448134558	1.47734018589444
cela1_red_2_25997283	33	48	A	G	UpperBeam	-0.0055329648212106	0.0670298545919763	0.00681364124828398	0.934213507900018	0.941201694473191	0.00544047478711398	2138	1	0.452525724976614	651	1039	448	0.38270403775457	0.0192216714295333	0.374160448134558	1.25239827678687
cela1_red_2_25997283	33	48	A	G	LowerBeam	0.0211284277459973	0.0675008990949508	0.0979749941174409	0.754273387535342	0.807844289544411	0.0591501188626436	2138	1	0.452525724976614	651	1039	448	0.38270403775457	0.0192216714295333	0.374160448134558	1.65637865149443
cela1_red_2_25997283	33	48	A	G	Form	0.036331441294252	0.0492370959487419	0.544478072278116	0.460582770381111	0.563095888216383	0.334372133762729	2138	1	0.452525724976614	651	1039	448	0.38270403775457	0.0192216714295333	0.374160448134558	1.62835959489518
cela1_red_2_25997283	33	48	A	G	Length	0.0601946156896343	0.466066601506847	0.0166808941842955	0.897235369791172	0.912005217298951	0.0122123771281543	2138	1	0.452525724976614	651	1039	448	0.38270403775457	0.0192216714295333	0.374160448134558	1.36590067676829
cela1_red_2_25997283	33	48	A	G	AntlerWt	-1.32025818327297	12.200160786193	0.0117108017104073	0.913823990289814	0.923033432046729	0.00933414481915331	2138	1	0.452525724976614	651	1039	448	0.38270403775457	0.0192216714295333	0.374160448134558	1.25461967189294
cela1_red_2_25997283	33	48	A	G	CoronetCirc	-0.0668081550340774	0.10263363730388	0.423720539052713	0.515086381692008	0.588751806538972	0.292297781680641	2138	1	0.452525724976614	651	1039	448	0.38270403775457	0.0192216714295333	0.374160448134558	1.44961941420295
cela1_red_2_25997283	33	48	A	G	BrowLength	-0.298647390903845	0.27880835204492	1.14737634243844	0.284099047227324	0.401638696182755	0.703414648276584	2138	1	0.452525724976614	651	1039	448	0.38270403775457	0.0192216714295333	0.374160448134558	1.63115218775952
cela1_red_2_25997283	33	48	A	G	CoronetBrowJunc	0.0275068321690184	0.0604446912127582	0.207092718301671	0.649055707638617	0.700204574436283	0.148259133721393	2138	1	0.452525724976614	651	1039	448	0.38270403775457	0.0192216714295333	0.374160448134558	1.39682941012483
cela1_red_2_26034889	33	48	C	A	CoronetTrayJunc	0.27869345872509	0.467207601541445	0.355822781618698	0.550835358283982	0.623590239815627	0.240853653759691	2137	0.999532273152479	0.153018249883014	1535	550	52	0.738514827071152	0.00708770507037018	0.744245153934957	1.47734018589444
cela1_red_2_26034889	33	48	C	A	Form	0.0564759810485311	0.0749741148854937	0.567420305090808	0.451285843202283	0.554985444485212	0.348461302325137	2137	0.999532273152479	0.153018249883014	1535	550	52	0.738514827071152	0.00708770507037018	0.744245153934957	1.62835959489518
cela1_red_2_26034889	33	48	C	A	UpperBeam	-0.0258796853316199	0.101646411344448	0.0648237098887545	0.799028191129969	0.820029141120597	0.0517596607167688	2137	0.999532273152479	0.153018249883014	1535	550	52	0.738514827071152	0.00708770507037018	0.744245153934957	1.25239827678687
cela1_red_2_26034889	33	48	C	A	CoronetCirc	0.137720226569827	0.156998911611278	0.769488570788882	0.380375313549139	0.466261856819581	0.530821099144821	2137	0.999532273152479	0.153018249883014	1535	550	52	0.738514827071152	0.00708770507037018	0.744245153934957	1.44961941420295
cela1_red_2_26034889	33	48	C	A	Length	0.585121441064157	0.697249682618216	0.704231382758582	0.401365530569056	0.472733144552325	0.515580228296531	2137	0.999532273152479	0.153018249883014	1535	550	52	0.738514827071152	0.00708770507037018	0.744245153934957	1.36590067676829
cela1_red_2_26034889	33	48	C	A	AntlerWt	-5.53310840213671	18.8590764950695	0.0860790595392977	0.769222287105422	0.793371937896191	0.068609684247517	2137	0.999532273152479	0.153018249883014	1535	550	52	0.738514827071152	0.00708770507037018	0.744245153934957	1.25461967189294
cela1_red_2_26034889	33	48	C	A	LowerBeam	0.0100721472787608	0.101923598763064	0.00976550341181292	0.921280742537233	0.938795833153605	0.00589569504714529	2137	0.999532273152479	0.153018249883014	1535	550	52	0.738514827071152	0.00708770507037018	0.744245153934957	1.65637865149443
cela1_red_2_26034889	33	48	C	A	BrowLength	-0.122460106683034	0.421769797438016	0.0843020843786091	0.771549858510157	0.820160975702257	0.0516825376633942	2137	0.999532273152479	0.153018249883014	1535	550	52	0.738514827071152	0.00708770507037018	0.744245153934957	1.63115218775952
cela1_red_2_26034889	33	48	C	A	TrayLength	0.312027419776365	0.400555642818306	0.606819895311845	0.435987694399092	0.503452215401132	0.4476517500319	2137	0.999532273152479	0.153018249883014	1535	550	52	0.738514827071152	0.00708770507037018	0.744245153934957	1.35556243278084
cela1_red_2_26034889	33	48	C	A	CoronetBrowJunc	0.0259080397209625	0.0919991422354789	0.079305179437118	0.778241227207925	0.811667549458097	0.0567751357912997	2137	0.999532273152479	0.153018249883014	1535	550	52	0.738514827071152	0.00708770507037018	0.744245153934957	1.39682941012483
cela1_red_2_26098750	33	49	G	A	Form	-0.0969258183914853	0.0543070112937322	3.18542326702222	0.0742977533264834	0.161918577815765	1.9562161066931	2129	0.995790458372311	0.281352747768906	1109	842	178	0.308784073919117	0.0219985378681244	0.311699748999772	1.62835959489519
cela1_red_2_26098750	33	49	G	A	Length	-0.451451454783505	0.536253183601602	0.708732497176028	0.399864913492075	0.471321724755374	0.518875573627273	2129	0.995790458372311	0.281352747768906	1109	842	178	0.308784073919117	0.0219985378681244	0.311699748999772	1.36590067676829
cela1_red_2_26098750	33	49	G	A	UpperBeam	-0.0508202181109782	0.076170086992355	0.445147712586481	0.504648281098178	0.551051830984468	0.355436222515846	2129	0.995790458372311	0.281352747768906	1109	842	178	0.308784073919117	0.0219985378681244	0.311699748999772	1.25239827678687
cela1_red_2_26098750	33	49	G	A	CoronetTrayJunc	0.425456730587207	0.355614732086784	1.43136801525901	0.231541307389787	0.324959213692991	0.96888179779148	2129	0.995790458372311	0.281352747768906	1109	842	178	0.308784073919117	0.0219985378681244	0.311699748999772	1.47734018589445
cela1_red_2_26098750	33	49	G	A	CoronetCirc	-0.0900539721827212	0.116975470344613	0.592674370970982	0.441386815451369	0.522554664116317	0.408848257110888	2129	0.995790458372311	0.281352747768906	1109	842	178	0.308784073919117	0.0219985378681244	0.311699748999772	1.44961941420295
cela1_red_2_26098750	33	49	G	A	BrowLength	0.277527147447414	0.320780688466351	0.748504668363081	0.386950074949727	0.498147426704549	0.458880951746874	2129	0.995790458372311	0.281352747768906	1109	842	178	0.308784073919117	0.0219985378681244	0.311699748999772	1.63115218775951
cela1_red_2_26098750	33	49	G	A	AntlerWt	-16.2878328723903	14.3900051544828	1.28116395025366	0.25768273058195	0.312244667879583	1.02115723111584	2129	0.995790458372311	0.281352747768906	1109	842	178	0.308784073919117	0.0219985378681244	0.311699748999772	1.25461967189294
cela1_red_2_26098750	33	49	G	A	TrayLength	-0.413567356665335	0.308245109317589	1.80011443604635	0.179698660734825	0.249170860038801	1.3279465353385	2129	0.995790458372311	0.281352747768906	1109	842	178	0.308784073919117	0.0219985378681244	0.311699748999772	1.35556243278084
cela1_red_2_26098750	33	49	G	A	LowerBeam	-0.0707880991772922	0.0775062403792951	0.83415577242813	0.361073590189834	0.477921650850441	0.503602103103376	2129	0.995790458372311	0.281352747768906	1109	842	178	0.308784073919117	0.0219985378681244	0.311699748999772	1.65637865149443
cela1_red_2_26098750	33	49	G	A	CoronetBrowJunc	-0.0444582239702745	0.0690885082231337	0.414087945550339	0.519901884271843	0.586117523680347	0.29644847291219	2129	0.995790458372311	0.281352747768906	1109	842	178	0.308784073919117	0.0219985378681244	0.311699748999772	1.39682941012482
cela1_red_2_2611385	33	5	A	C	Form	0.0105214830884911	0.186313257467049	0.00318908727673051	0.954965797206529	0.964701490685722	0.00195846622989671	2138	1	0.0133302151543499	2083	53	2	0.0523725521458642	0.0576132200612933	0.0579427357815945	1.62835959489519
cela1_red_2_2611385	33	5	A	C	BrowLength	0.828393707333866	1.09332123221355	0.574087404012977	0.448639247084837	0.553010180063839	0.351952079224147	2138	1	0.0133302151543499	2083	53	2	0.0523725521458642	0.0576132200612933	0.0579427357815945	1.63115218775951
cela1_red_2_2611385	33	5	A	C	CoronetCirc	0.748083488993182	0.401667669515274	3.46869717008087	0.0625405502643042	0.12189255377569	2.39283299885169	2138	1	0.0133302151543499	2083	53	2	0.0523725521458642	0.0576132200612933	0.0579427357815945	1.44961941420295
cela1_red_2_2611385	33	5	A	C	CoronetBrowJunc	0.172288879502639	0.23731707397134	0.527055710364772	0.467847337004571	0.539039473889038	0.377322890357579	2138	1	0.0133302151543499	2083	53	2	0.0523725521458642	0.0576132200612933	0.0579427357815945	1.39682941012483
cela1_red_2_2611385	33	5	A	C	Length	2.2971231353595	1.92631436296831	1.42204790204185	0.233066622378916	0.307564297938383	1.04110637488401	2138	1	0.0133302151543499	2083	53	2	0.0523725521458642	0.0576132200612933	0.0579427357815945	1.36590067676829
cela1_red_2_2611385	33	5	A	C	LowerBeam	0.321119304842608	0.277681511009096	1.33733097014148	0.247505205973338	0.368895278451989	0.807382399510466	2138	1	0.0133302151543499	2083	53	2	0.0523725521458642	0.0576132200612933	0.0579427357815945	1.65637865149443
cela1_red_2_2611385	33	5	A	C	TrayLength	0.0957042532869876	1.01525465677841	0.00888612663138777	0.924897655969992	0.935469910631243	0.0065553060607902	2138	1	0.0133302151543499	2083	53	2	0.0523725521458642	0.0576132200612933	0.0579427357815945	1.35556243278084
cela1_red_2_2611385	33	5	A	C	UpperBeam	0.152202371270236	0.262785273008617	0.335460037817002	0.562461570656549	0.604774892798018	0.267854119599758	2138	1	0.0133302151543499	2083	53	2	0.0523725521458642	0.0576132200612933	0.0579427357815945	1.25239827678687
cela1_red_2_2611385	33	5	A	C	CoronetTrayJunc	1.6115383936264	1.2580856832296	1.6408197430227	0.200213033230322	0.291938951784582	1.11065803170397	2138	1	0.0133302151543499	2083	53	2	0.0523725521458642	0.0576132200612933	0.0579427357815945	1.47734018589444
cela1_red_2_2611385	33	5	A	C	AntlerWt	46.1484932304994	55.9451724962308	0.680439970155787	0.409435263160273	0.461461429371129	0.542347601747036	2138	1	0.0133302151543499	2083	53	2	0.0523725521458642	0.0576132200612933	0.0579427357815945	1.25461967189294
cela1_red_2_26216760	33	49	G	A	CoronetCirc	-0.0769642575942578	0.117357973839368	0.430083680078428	0.511947890564005	0.585966673683633	0.296687306933525	2138	1	0.303320860617399	1028	923	187	0.331336342985672	-0.0214777666228493	0.319339270046644	1.44961941420295
cela1_red_2_26216760	33	49	G	A	BrowLength	-0.694293314747471	0.31875856263992	4.74419189681044	0.0293973574862464	0.0881142689828085	2.90849126918493	2138	1	0.303320860617399	1028	923	187	0.331336342985672	-0.0214777666228493	0.319339270046644	1.63115218775951
cela1_red_2_26216760	33	49	G	A	LowerBeam	-0.163580037462608	0.0783429605476543	4.35974057996277	0.0367979085599038	0.104723665194711	2.6320917478798	2138	1	0.303320860617399	1028	923	187	0.331336342985672	-0.0214777666228493	0.319339270046644	1.65637865149443
cela1_red_2_26216760	33	49	G	A	TrayLength	-0.732706488582358	0.313174539284896	5.47377801096369	0.0193038522263399	0.0444861850249339	4.0380124726049	2138	1	0.303320860617399	1028	923	187	0.331336342985672	-0.0214777666228493	0.319339270046644	1.35556243278084
cela1_red_2_26216760	33	49	G	A	Length	0.545959125721087	0.537945749381386	1.03001440569913	0.310155284210378	0.385183848567972	0.754091730985984	2138	1	0.303320860617399	1028	923	187	0.331336342985672	-0.0214777666228493	0.319339270046644	1.36590067676829
cela1_red_2_26216760	33	49	G	A	Form	-0.125448485760621	0.0542606321186958	5.34516540964225	0.020779811827347	0.070020225851576	3.28254608281797	2138	1	0.303320860617399	1028	923	187	0.331336342985672	-0.0214777666228493	0.319339270046644	1.62835959489519
cela1_red_2_26216760	33	49	G	A	CoronetTrayJunc	0.880936737252959	0.358989690396441	6.02178838973995	0.014130320845702	0.0434939022470656	4.07610139305466	2138	1	0.303320860617399	1028	923	187	0.331336342985672	-0.0214777666228493	0.319339270046644	1.47734018589444
cela1_red_2_26216760	33	49	G	A	CoronetBrowJunc	0.0369201162782314	0.0699970822547773	0.278205842113682	0.597879589731651	0.655392022806803	0.199169519267797	2138	1	0.303320860617399	1028	923	187	0.331336342985672	-0.0214777666228493	0.319339270046644	1.39682941012483
cela1_red_2_26216760	33	49	G	A	UpperBeam	-0.135147158771788	0.0773783954325925	3.05052367847681	0.0807111143357093	0.118597487168342	2.4357456689442	2138	1	0.303320860617399	1028	923	187	0.331336342985672	-0.0214777666228493	0.319339270046644	1.25239827678687
cela1_red_2_26216760	33	49	G	A	AntlerWt	-23.6651447386837	14.1351180266096	2.802976467975	0.0940894907030658	0.134993073369553	2.23412443688688	2138	1	0.303320860617399	1028	923	187	0.331336342985672	-0.0214777666228493	0.319339270046644	1.25461967189293
cela1_red_2_26289674	33	49	A	C	CoronetCirc	0.0286119524237047	0.128987884820279	0.0492036302425798	0.824454855621813	0.853829291044296	0.033942447073002	2138	1	0.182413470533209	1435	626	77	0.384792540646226	0.0183741125388723	0.399318033892243	1.44961941420295
cela1_red_2_26289674	33	49	A	C	BrowLength	0.179729180920894	0.343626800332563	0.273566638367566	0.600949213838997	0.682151721332129	0.167713742727664	2138	1	0.182413470533209	1435	626	77	0.384792540646226	0.0183741125388723	0.399318033892243	1.63115218775952
cela1_red_2_26289674	33	49	A	C	TrayLength	0.279310467648059	0.337818131582742	0.683610166358959	0.408346341469927	0.477616798134954	0.504300023243178	2138	1	0.182413470533209	1435	626	77	0.384792540646226	0.0183741125388723	0.399318033892243	1.35556243278084
cela1_red_2_26289674	33	49	A	C	LowerBeam	-0.0761407772594823	0.0831375827703639	0.838764083317922	0.359750482973519	0.476708283896094	0.506384263381543	2138	1	0.182413470533209	1435	626	77	0.384792540646226	0.0183741125388723	0.399318033892243	1.65637865149443
cela1_red_2_26289674	33	49	A	C	Length	0.431053932926573	0.572306660901284	0.567290646236094	0.451337554441628	0.519279800316526	0.415323497443678	2138	1	0.182413470533209	1435	626	77	0.384792540646226	0.0183741125388723	0.399318033892243	1.36590067676829
cela1_red_2_26289674	33	49	A	C	CoronetTrayJunc	0.256689695604664	0.38833085357215	0.436931217744308	0.508607356966402	0.586555773372366	0.295755318860275	2138	1	0.182413470533209	1435	626	77	0.384792540646226	0.0183741125388723	0.399318033892243	1.47734018589444
cela1_red_2_26289674	33	49	A	C	CoronetBrowJunc	-0.019258297991399	0.075200231983941	0.0655839310196584	0.797878565124429	0.828454542973901	0.0469519975340422	2138	1	0.182413470533209	1435	626	77	0.384792540646226	0.0183741125388723	0.399318033892243	1.39682941012482
cela1_red_2_26289674	33	49	A	C	Form	0.0256742982135757	0.0600409431194704	0.182853025955967	0.668932773514975	0.737548786072422	0.112292780126209	2138	1	0.182413470533209	1435	626	77	0.384792540646226	0.0183741125388723	0.399318033892243	1.62835959489518
cela1_red_2_26289674	33	49	A	C	AntlerWt	36.7411562467239	15.1191836708047	5.90539501352828	0.015094580299203	0.0300414198780695	4.70692046827098	2138	1	0.182413470533209	1435	626	77	0.384792540646226	0.0183741125388723	0.399318033892243	1.25461967189294
cela1_red_2_26289674	33	49	A	C	UpperBeam	0.026393651692635	0.0824632137965298	0.102442094580901	0.748918476416192	0.77487713244825	0.0817967386890092	2138	1	0.182413470533209	1435	626	77	0.384792540646226	0.0183741125388723	0.399318033892243	1.25239827678687
cela1_red_2_26353461	33	49	G	A	CoronetBrowJunc	0.0905917278224999	0.151719841471169	0.35652691827375	0.550441451849044	0.613409273052532	0.255240128600879	2138	1	0.0479420018709074	1939	193	6	0.630845996114689	0.0111280862255933	0.617852459973041	1.39682941012482
cela1_red_2_26353461	33	49	G	A	CoronetCirc	-0.0607588663087917	0.257591810341114	0.0556359132178172	0.813531481444694	0.844682725900989	0.0383796689480788	2138	1	0.0479420018709074	1939	193	6	0.630845996114689	0.0111280862255933	0.617852459973041	1.44961941420295
cela1_red_2_26353461	33	49	G	A	Form	-0.0542123313058847	0.125977227924882	0.18518767200153	0.666952427158538	0.735940787520379	0.113726521207038	2138	1	0.0479420018709074	1939	193	6	0.630845996114689	0.0111280862255933	0.617852459973041	1.62835959489518
cela1_red_2_26353461	33	49	G	A	LowerBeam	0.368660081594621	0.165890646558582	4.93865205976394	0.0262625098364918	0.0842161877657601	2.9815960591548	2138	1	0.0479420018709074	1939	193	6	0.630845996114689	0.0111280862255933	0.617852459973041	1.65637865149443
cela1_red_2_26353461	33	49	G	A	CoronetTrayJunc	-1.10116927628748	0.76737844384887	2.05915472350915	0.151294075494537	0.237760090963336	1.39382570322654	2138	1	0.0479420018709074	1939	193	6	0.630845996114689	0.0111280862255933	0.617852459973041	1.47734018589444
cela1_red_2_26353461	33	49	G	A	Length	-0.472528068417357	1.16713959645616	0.163911572005064	0.685580465399137	0.729031717724421	0.120002555671088	2138	1	0.0479420018709074	1939	193	6	0.630845996114689	0.0111280862255933	0.617852459973041	1.36590067676829
cela1_red_2_26353461	33	49	G	A	BrowLength	0.0131133081697011	0.693253477449323	0.000357800070245328	0.984908431669838	0.988183274322338	0.000219354192043103	2138	1	0.0479420018709074	1939	193	6	0.630845996114689	0.0111280862255933	0.617852459973041	1.63115218775951
cela1_red_2_26353461	33	49	G	A	UpperBeam	-0.00255899078643611	0.166362194241131	0.000236607313619076	0.987727387611982	0.989033469808883	0.000188923378452828	2138	1	0.0479420018709074	1939	193	6	0.630845996114689	0.0111280862255933	0.617852459973041	1.25239827678687
cela1_red_2_26353461	33	49	G	A	AntlerWt	-36.9943409742959	29.3504097029743	1.58870131240008	0.207511778202188	0.260465483953712	1.26628120695979	2138	1	0.0479420018709074	1939	193	6	0.630845996114689	0.0111280862255933	0.617852459973041	1.25461967189293
cela1_red_2_26353461	33	49	G	A	TrayLength	0.379698366303488	0.657671735679732	0.333318256386181	0.563711680425321	0.619984559230915	0.245889269520697	2138	1	0.0479420018709074	1939	193	6	0.630845996114689	0.0111280862255933	0.617852459973041	1.35556243278085
cela1_red_2_26376444	33	49	A	G	CoronetBrowJunc	-0.0593411493191809	0.0655650042546776	0.819158080182825	0.365426438420084	0.443798659062721	0.586441031557048	2135	0.998596819457437	0.305386416861827	1045	876	214	0.126259648735997	0.032873589846481	0.130179682281248	1.39682941012482
cela1_red_2_26376444	33	49	A	G	Form	-0.0219605566100764	0.0523196248852389	0.1761803400328	0.674676556048274	0.742208553443152	0.108194983826125	2135	0.998596819457437	0.305386416861827	1045	876	214	0.126259648735997	0.032873589846481	0.130179682281248	1.62835959489519
cela1_red_2_26376444	33	49	A	G	BrowLength	0.500744700931826	0.299201548992274	2.80094801889613	0.0942085887678914	0.190059126722478	1.71715922028305	2135	0.998596819457437	0.305386416861827	1045	876	214	0.126259648735997	0.032873589846481	0.130179682281248	1.63115218775952
cela1_red_2_26376444	33	49	A	G	CoronetTrayJunc	-0.0751623681218362	0.337035229231197	0.0497336475558718	0.823527396507014	0.854422679909292	0.0336643164727568	2135	0.998596819457437	0.305386416861827	1045	876	214	0.126259648735997	0.032873589846481	0.130179682281248	1.47734018589444
cela1_red_2_26376444	33	49	A	G	Length	-0.38545857452556	0.510489670853857	0.570139990057843	0.450203293428935	0.51823246556768	0.417409552359831	2135	0.998596819457437	0.305386416861827	1045	876	214	0.126259648735997	0.032873589846481	0.130179682281248	1.36590067676829
cela1_red_2_26376444	33	49	A	G	AntlerWt	12.3029198360271	13.337097911056	0.850929753752466	0.356289447963519	0.410194393981698	0.678237216278146	2135	0.998596819457437	0.305386416861827	1045	876	214	0.126259648735997	0.032873589846481	0.130179682281248	1.25461967189294
cela1_red_2_26376444	33	49	A	G	LowerBeam	-0.0787758365590179	0.0728860269981317	1.16814698544448	0.279782312459346	0.401028055009643	0.705241512495069	2135	0.998596819457437	0.305386416861827	1045	876	214	0.126259648735997	0.032873589846481	0.130179682281248	1.65637865149444
cela1_red_2_26376444	33	49	A	G	TrayLength	0.379594782570435	0.296261696200425	1.64168359759816	0.200094628282032	0.271119934826186	1.21107191959455	2135	0.998596819457437	0.305386416861827	1045	876	214	0.126259648735997	0.032873589846481	0.130179682281248	1.35556243278085
cela1_red_2_26376444	33	49	A	G	CoronetCirc	-0.0888601845440643	0.110603490997157	0.645471025303424	0.421736575390913	0.504590090915203	0.445269302397088	2135	0.998596819457437	0.305386416861827	1045	876	214	0.126259648735997	0.032873589846481	0.130179682281248	1.44961941420295
cela1_red_2_26376444	33	49	A	G	UpperBeam	0.0129778291163024	0.072650585547866	0.0319099309752336	0.85822548032627	0.873179150661656	0.0254790601094574	2135	0.998596819457437	0.305386416861827	1045	876	214	0.126259648735997	0.032873589846481	0.130179682281248	1.25239827678687
cela1_red_2_26417076	33	49	A	G	Length	0.235050496405626	0.531905379297727	0.195278117811233	0.658559517240207	0.705349483510453	0.14296655762208	2138	1	0.263096351730589	1164	823	151	0.737969391527645	0.00725751965866215	0.73753957038407	1.3659006767683
cela1_red_2_26417076	33	49	A	G	CoronetTrayJunc	-0.168765021201401	0.351766841691914	0.230173370667175	0.631395306553546	0.693050781385373	0.155802551683666	2138	1	0.263096351730589	1164	823	151	0.737969391527645	0.00725751965866215	0.73753957038407	1.47734018589444
cela1_red_2_26417076	33	49	A	G	LowerBeam	-0.0100646350604945	0.0773744910634916	0.0169200036923889	0.896505574465548	0.91949523458318	0.0102150578173192	2138	1	0.263096351730589	1164	823	151	0.737969391527645	0.00725751965866215	0.73753957038407	1.65637865149444
cela1_red_2_26417076	33	49	A	G	CoronetCirc	-0.11146654908731	0.117506205899152	0.899844578344735	0.342823388819685	0.430770426729768	0.620745396707797	2138	1	0.263096351730589	1164	823	151	0.737969391527645	0.00725751965866215	0.73753957038407	1.44961941420295
cela1_red_2_26417076	33	49	A	G	CoronetBrowJunc	-0.0176559489501327	0.0687068535392037	0.0660361899857276	0.797198013142239	0.82787331108648	0.0472757729090386	2138	1	0.263096351730589	1164	823	151	0.737969391527645	0.00725751965866215	0.73753957038407	1.39682941012483
cela1_red_2_26417076	33	49	A	G	TrayLength	-0.0609617319834313	0.312991560622279	0.0379358080668968	0.845572094229145	0.867143409824457	0.0279852902009641	2138	1	0.263096351730589	1164	823	151	0.737969391527645	0.00725751965866215	0.73753957038407	1.35556243278084
cela1_red_2_26417076	33	49	A	G	UpperBeam	-0.104182931945945	0.0759225657582696	1.88300467316052	0.169993039662896	0.220130690831916	1.5035190546505	2138	1	0.263096351730589	1164	823	151	0.737969391527645	0.00725751965866215	0.73753957038407	1.25239827678688
cela1_red_2_26417076	33	49	A	G	BrowLength	-0.440314854816509	0.31714927889148	1.92752144373204	0.1650298666662	0.277011563688229	1.18169319711339	2138	1	0.263096351730589	1164	823	151	0.737969391527645	0.00725751965866215	0.73753957038407	1.63115218775951
cela1_red_2_26417076	33	49	A	G	Form	0.0274114628210268	0.0538051207744415	0.259547711338205	0.610431053507156	0.689716781412673	0.159392134361398	2138	1	0.263096351730589	1164	823	151	0.737969391527645	0.00725751965866215	0.73753957038407	1.62835959489519
cela1_red_2_26417076	33	49	A	G	AntlerWt	-11.7972925725689	13.0895865185606	0.81229324943153	0.36744311825884	0.421028781541058	0.647441824506038	2138	1	0.263096351730589	1164	823	151	0.737969391527645	0.00725751965866215	0.73753957038407	1.25461967189294
cela1_red_2_2648638	33	5	A	G	CoronetTrayJunc	-0.478272210113808	0.332322032149997	2.07124762882707	0.150098688389436	0.236387104240069	1.40201129611394	2137	0.999532273152479	0.401263453439401	753	1053	331	0.260313160065596	-0.0254830319332556	0.238429819960518	1.47734018589444
cela1_red_2_2648638	33	5	A	G	Length	0.252585346738378	0.508026949885579	0.247196775574254	0.619055867173801	0.670534857329111	0.180977123577623	2137	0.999532273152479	0.401263453439401	753	1053	331	0.260313160065596	-0.0254830319332556	0.238429819960518	1.36590067676829
cela1_red_2_2648638	33	5	A	G	LowerBeam	0.148101027442595	0.0720266586601034	4.22794770066316	0.0397634939046886	0.110118150182344	2.55252486914667	2137	0.999532273152479	0.401263453439401	753	1053	331	0.260313160065596	-0.0254830319332556	0.238429819960518	1.65637865149443
cela1_red_2_2648638	33	5	A	G	CoronetCirc	0.0152822483727182	0.109711158302532	0.019403179747916	0.889216806154967	0.907895353310024	0.0133850164793665	2137	0.999532273152479	0.401263453439401	753	1053	331	0.260313160065596	-0.0254830319332556	0.238429819960518	1.44961941420294
cela1_red_2_2648638	33	5	A	G	BrowLength	-0.277523485143375	0.298656932023458	0.863483975913737	0.35276555882247	0.466871601931518	0.529370577677233	2137	0.999532273152479	0.401263453439401	753	1053	331	0.260313160065596	-0.0254830319332556	0.238429819960518	1.63115218775952
cela1_red_2_2648638	33	5	A	G	Form	-0.0330691566744024	0.0513729377685083	0.41435962963298	0.519764982459308	0.613948916576786	0.254464450562378	2137	0.999532273152479	0.401263453439401	753	1053	331	0.260313160065596	-0.0254830319332556	0.238429819960518	1.62835959489519
cela1_red_2_2648638	33	5	A	G	UpperBeam	-0.00373558425177431	0.0721137780349451	0.00268337008677122	0.958687055033635	0.963080649298829	0.00214258525942371	2137	0.999532273152479	0.401263453439401	753	1053	331	0.260313160065596	-0.0254830319332556	0.238429819960518	1.25239827678688
cela1_red_2_2648638	33	5	A	G	AntlerWt	-2.57454458225755	13.1703008760818	0.0382128509481738	0.845016351319424	0.861455718627635	0.0304577170311058	2137	0.999532273152479	0.401263453439401	753	1053	331	0.260313160065596	-0.0254830319332556	0.238429819960518	1.25461967189293
cela1_red_2_2648638	33	5	A	G	TrayLength	0.466637478285511	0.286890229063074	2.64562154395413	0.103835538773627	0.16240613174849	1.95167812265704	2137	0.999532273152479	0.401263453439401	753	1053	331	0.260313160065596	-0.0254830319332556	0.238429819960518	1.35556243278085
cela1_red_2_2648638	33	5	A	G	CoronetBrowJunc	0.0440705520991809	0.0651664639382717	0.457349986428226	0.498865071663266	0.567182206577818	0.327420072281665	2137	0.999532273152479	0.401263453439401	753	1053	331	0.260313160065596	-0.0254830319332556	0.238429819960518	1.39682941012483
cela1_red_2_26633226	33	49	A	G	Length	1.01205726449696	0.604122406938478	2.80646923038544	0.0938848007995685	0.151740558535698	2.05466567087844	2138	1	0.219130028063611	1305	729	104	0.8498003604285	0.00365621772762185	0.865899293877093	1.36590067676829
cela1_red_2_26633226	33	49	A	G	UpperBeam	-0.135153653654995	0.0861922969574861	2.45877434093538	0.116869944801355	0.161165871242041	1.96325273398137	2138	1	0.219130028063611	1305	729	104	0.8498003604285	0.00365621772762185	0.865899293877093	1.25239827678687
cela1_red_2_26633226	33	49	A	G	TrayLength	-0.0917769126877115	0.350961268400104	0.0683830561983656	0.793705760934053	0.822288558085786	0.0504462609354572	2138	1	0.219130028063611	1305	729	104	0.8498003604285	0.00365621772762185	0.865899293877093	1.35556243278084
cela1_red_2_26633226	33	49	A	G	AntlerWt	-11.4600574420395	15.8581794760081	0.522236150594029	0.46988935947558	0.518813892178031	0.416250567637038	2138	1	0.219130028063611	1305	729	104	0.8498003604285	0.00365621772762185	0.865899293877093	1.25461967189294
cela1_red_2_26633226	33	49	A	G	BrowLength	-0.117372130306045	0.358149141212664	0.107399471922263	0.743124448840807	0.797488861602488	0.065842704763056	2138	1	0.219130028063611	1305	729	104	0.8498003604285	0.00365621772762185	0.865899293877093	1.63115218775952
cela1_red_2_26633226	33	49	A	G	CoronetCirc	0.0867698491213734	0.13382736531063	0.420385597495628	0.516744701312905	0.590222312954426	0.289997218150373	2138	1	0.219130028063611	1305	729	104	0.8498003604285	0.00365621772762185	0.865899293877093	1.44961941420295
cela1_red_2_26633226	33	49	A	G	Form	-0.0214672599008001	0.0641771219125033	0.111890381565526	0.738002142522091	0.793219128711078	0.0687135580594703	2138	1	0.219130028063611	1305	729	104	0.8498003604285	0.00365621772762185	0.865899293877093	1.62835959489519
cela1_red_2_26633226	33	49	A	G	CoronetBrowJunc	0.0287833451350629	0.0789701138736908	0.132848606101816	0.71549659915572	0.757782062996415	0.0951072515647734	2138	1	0.219130028063611	1305	729	104	0.8498003604285	0.00365621772762185	0.865899293877093	1.39682941012483
cela1_red_2_26633226	33	49	A	G	LowerBeam	-0.0834636845520776	0.0869042951329494	0.922385831154603	0.336849309732371	0.455524550500635	0.556868944382011	2138	1	0.219130028063611	1305	729	104	0.8498003604285	0.00365621772762185	0.865899293877093	1.65637865149443
cela1_red_2_26633226	33	49	A	G	CoronetTrayJunc	0.444888875168937	0.399483517245456	1.24023893767564	0.265425009678063	0.35953751460063	0.839508022266891	2138	1	0.219130028063611	1305	729	104	0.8498003604285	0.00365621772762185	0.865899293877093	1.47734018589444
cela1_red_2_26704917	33	49	A	G	UpperBeam	-0.14407778370584	0.0736293392417633	3.82906053552191	0.0503711585268402	0.0803710435262059	3.05738246889453	2136	0.999064546304958	0.299625468164794	1042	908	186	0.570944141681999	-0.012850935828877	0.55189112419737	1.25239827678687
cela1_red_2_26704917	33	49	A	G	TrayLength	-0.00547525180093849	0.300532833139796	0.000331913060920286	0.985464559136764	0.987515396684593	0.00024485265517383	2136	0.999064546304958	0.299625468164794	1042	908	186	0.570944141681999	-0.012850935828877	0.55189112419737	1.35556243278084
cela1_red_2_26704917	33	49	A	G	Length	0.306036946079614	0.513956674692153	0.354564048742061	0.551540834109356	0.610407059387707	0.259582599798512	2136	0.999064546304958	0.299625468164794	1042	908	186	0.570944141681999	-0.012850935828877	0.55189112419737	1.36590067676829
cela1_red_2_26704917	33	49	A	G	CoronetTrayJunc	-0.345819508775426	0.34409298415261	1.01006039772213	0.314888370023163	0.408314870917798	0.683701971533797	2136	0.999064546304958	0.299625468164794	1042	908	186	0.570944141681999	-0.012850935828877	0.55189112419737	1.47734018589443
cela1_red_2_26704917	33	49	A	G	CoronetCirc	-0.0882636133540943	0.114052606238676	0.598898158448927	0.438998737615388	0.520379219013037	0.413141651236936	2136	0.999064546304958	0.299625468164794	1042	908	186	0.570944141681999	-0.012850935828877	0.55189112419737	1.44961941420295
cela1_red_2_26704917	33	49	A	G	Form	0.0549945069639829	0.0524449844606208	1.09958980256195	0.294356143112381	0.41121867855847	0.675274556068024	2136	0.999064546304958	0.299625468164794	1042	908	186	0.570944141681999	-0.012850935828877	0.55189112419737	1.62835959489518
cela1_red_2_26704917	33	49	A	G	AntlerWt	-4.39508751311248	12.849318712581	0.116997033746561	0.73231455023266	0.76008168504501	0.0932529884295842	2136	0.999064546304958	0.299625468164794	1042	908	186	0.570944141681999	-0.012850935828877	0.55189112419737	1.25461967189294
cela1_red_2_26704917	33	49	A	G	LowerBeam	-0.0145947799408248	0.0755462030499818	0.03732242199536	0.846810077036816	0.880679065167304	0.0225325422793192	2136	0.999064546304958	0.299625468164794	1042	908	186	0.570944141681999	-0.012850935828877	0.55189112419737	1.65637865149443
cela1_red_2_26704917	33	49	A	G	CoronetBrowJunc	-0.0291275217861721	0.0664865895446905	0.191928274599023	0.661316553789697	0.710876753170143	0.13740280180804	2136	0.999064546304958	0.299625468164794	1042	908	186	0.570944141681999	-0.012850935828877	0.55189112419737	1.39682941012483
cela1_red_2_26704917	33	49	A	G	BrowLength	-0.375419312295951	0.307167908993264	1.49376244644784	0.221633611437213	0.338587731924709	0.915771353315357	2136	0.999064546304958	0.299625468164794	1042	908	186	0.570944141681999	-0.012850935828877	0.55189112419737	1.63115218775952
cela1_red_2_26874534	33	49	G	A	CoronetCirc	-0.0831614732597794	0.115624240982847	0.517304861036531	0.471993621307692	0.550257740837637	0.356855638085506	2138	1	0.353133769878391	899	968	271	0.670336895374523	0.00897655064094276	0.678264161612915	1.44961941420295
cela1_red_2_26874534	33	49	G	A	BrowLength	-0.359257958596138	0.308347692869655	1.35747358992082	0.243975810802041	0.361632064236864	0.832217618998131	2138	1	0.353133769878391	899	968	271	0.670336895374523	0.00897655064094276	0.678264161612915	1.63115218775952
cela1_red_2_26874534	33	49	G	A	TrayLength	-0.306623961130473	0.308839027010277	0.985706972234897	0.320793896445717	0.393806208038476	0.727157192024558	2138	1	0.353133769878391	899	968	271	0.670336895374523	0.00897655064094276	0.678264161612915	1.35556243278084
cela1_red_2_26874534	33	49	G	A	LowerBeam	0.0665386624027837	0.0753043088511732	0.780743682224005	0.37691379180656	0.492364098138536	0.471355798699528	2138	1	0.353133769878391	899	968	271	0.670336895374523	0.00897655064094276	0.678264161612915	1.65637865149443
cela1_red_2_26874534	33	49	G	A	Form	0.0161387758338655	0.0542510120128689	0.088496376859951	0.766097474961317	0.815664868754861	0.0543469496156636	2138	1	0.353133769878391	899	968	271	0.670336895374523	0.00897655064094276	0.678264161612915	1.62835959489518
cela1_red_2_26874534	33	49	G	A	Length	-0.615236434904504	0.530636757521703	1.34427905729217	0.246280755256985	0.32117135834809	0.984170430658777	2138	1	0.353133769878391	899	968	271	0.670336895374523	0.00897655064094276	0.678264161612915	1.3659006767683
cela1_red_2_26874534	33	49	G	A	AntlerWt	-11.7568013134984	12.8882638153348	0.832126826256186	0.361658255152905	0.415414818253286	0.663250262129794	2138	1	0.353133769878391	899	968	271	0.670336895374523	0.00897655064094276	0.678264161612915	1.25461967189294
cela1_red_2_26874534	33	49	G	A	UpperBeam	0.0599772058486149	0.0749936345254392	0.639622385865593	0.423847569785805	0.474828189713816	0.510718034127766	2138	1	0.353133769878391	899	968	271	0.670336895374523	0.00897655064094276	0.678264161612915	1.25239827678687
cela1_red_2_26874534	33	49	G	A	CoronetTrayJunc	-0.274926016730266	0.349639298664517	0.618288542731538	0.431683986013576	0.517679126220682	0.418514671593531	2138	1	0.353133769878391	899	968	271	0.670336895374523	0.00897655064094276	0.678264161612915	1.47734018589444
cela1_red_2_26874534	33	49	G	A	CoronetBrowJunc	0.0744172264547368	0.0689274899554745	1.16563353158508	0.28030025205832	0.360978772015982	0.834485244322651	2138	1	0.353133769878391	899	968	271	0.670336895374523	0.00897655064094276	0.678264161612915	1.39682941012483
cela1_red_2_26896861	33	49	A	G	UpperBeam	0.0415046133388301	0.0760121375446477	0.29814453525047	0.585047975380029	0.625611620037027	0.238058883325346	2129	0.995790458372311	0.332315641146078	936	971	222	0.221998520866799	-0.0277597073712758	0.19912292337809	1.25239827678687
cela1_red_2_26896861	33	49	A	G	BrowLength	0.0750450902605926	0.315756326552322	0.0564859512318238	0.812138812088638	0.852374201930197	0.0346294794904519	2129	0.995790458372311	0.332315641146078	936	971	222	0.221998520866799	-0.0277597073712758	0.19912292337809	1.63115218775951
cela1_red_2_26896861	33	49	A	G	Length	-0.422909216076479	0.529652092504703	0.637548038731257	0.424600084990803	0.494481427547737	0.466760174861095	2129	0.995790458372311	0.332315641146078	936	971	222	0.221998520866799	-0.0277597073712758	0.19912292337809	1.36590067676829
cela1_red_2_26896861	33	49	A	G	Form	0.0300629192113876	0.0547022033380337	0.302031792738866	0.582611464102248	0.666703610840472	0.185482244637928	2129	0.995790458372311	0.332315641146078	936	971	222	0.221998520866799	-0.0277597073712758	0.19912292337809	1.62835959489518
cela1_red_2_26896861	33	49	A	G	CoronetCirc	-0.0947723768607209	0.114767179906383	0.681911673557663	0.40892922251718	0.492799813460696	0.47040738201799	2129	0.995790458372311	0.332315641146078	936	971	222	0.221998520866799	-0.0277597073712758	0.19912292337809	1.44961941420295
cela1_red_2_26896861	33	49	A	G	LowerBeam	-0.0834442066223355	0.0761856877277406	1.19962524094426	0.273396593414406	0.394754739396537	0.724245775482512	2129	0.995790458372311	0.332315641146078	936	971	222	0.221998520866799	-0.0277597073712758	0.19912292337809	1.65637865149443
cela1_red_2_26896861	33	49	A	G	AntlerWt	7.50288956312074	13.7109107876033	0.299450124473964	0.5842273488199	0.625162561382147	0.23867800831001	2129	0.995790458372311	0.332315641146078	936	971	222	0.221998520866799	-0.0277597073712758	0.19912292337809	1.25461967189294
cela1_red_2_26896861	33	49	A	G	TrayLength	0.0921288845343655	0.301859552301242	0.0931497682245297	0.760210428515291	0.793214518059692	0.0687166935081251	2129	0.995790458372311	0.332315641146078	936	971	222	0.221998520866799	-0.0277597073712758	0.19912292337809	1.35556243278084
cela1_red_2_26896861	33	49	A	G	CoronetBrowJunc	0.0163269692783324	0.0689961593843423	0.0559965560685036	0.812939255578069	0.841307979350532	0.0400883283689592	2129	0.995790458372311	0.332315641146078	936	971	222	0.221998520866799	-0.0277597073712758	0.19912292337809	1.39682941012483
cela1_red_2_26896861	33	49	A	G	CoronetTrayJunc	0.071423789121214	0.348310409937971	0.0420487281185267	0.837526915491248	0.866026173343898	0.0284624547006881	2129	0.995790458372311	0.332315641146078	936	971	222	0.221998520866799	-0.0277597073712758	0.19912292337809	1.47734018589444
cela1_red_2_26946911	33	50	G	A	Length	-0.215603740233852	0.547203884317632	0.155243790489097	0.693573740237625	0.73601881044422	0.113656719796349	2136	0.999064546304958	0.318820224719101	980	950	206	0.295406166215559	-0.0239641521716094	0.266844349192798	1.36590067676829
cela1_red_2_26946911	33	50	G	A	BrowLength	-0.156506821817773	0.326107453319372	0.230327129340408	0.631281373054839	0.707085833207514	0.141205174519477	2136	0.999064546304958	0.318820224719101	980	950	206	0.295406166215559	-0.0239641521716094	0.266844349192798	1.63115218775951
cela1_red_2_26946911	33	50	G	A	Form	-0.0737845917423861	0.0554410104768524	1.77120603319001	0.183232893341556	0.29697601741643	1.08772413583746	2136	0.999064546304958	0.318820224719101	980	950	206	0.295406166215559	-0.0239641521716094	0.266844349192798	1.62835959489519
cela1_red_2_26946911	33	50	G	A	CoronetCirc	-0.161831966208682	0.121171796157252	1.78371527004404	0.181693773687335	0.26731537622454	1.23047142758141	2136	0.999064546304958	0.318820224719101	980	950	206	0.295406166215559	-0.0239641521716094	0.266844349192798	1.44961941420296
cela1_red_2_26946911	33	50	G	A	LowerBeam	-0.0544738815328588	0.0788099834922439	0.477764823758417	0.489436507764719	0.591222355117255	0.288439375457637	2136	0.999064546304958	0.318820224719101	980	950	206	0.295406166215559	-0.0239641521716094	0.266844349192798	1.65637865149443
cela1_red_2_26946911	33	50	G	A	CoronetBrowJunc	-0.00106303130618918	0.0716115904277139	0.000220356299766911	0.988156315023052	0.989978800842191	0.000157754624988329	2136	0.999064546304958	0.318820224719101	980	950	206	0.295406166215559	-0.0239641521716094	0.266844349192798	1.39682941012483
cela1_red_2_26946911	33	50	G	A	AntlerWt	-3.5459265619345	13.7706859699735	0.066305312228911	0.796794220811232	0.818178055135521	0.0528489339951695	2136	0.999064546304958	0.318820224719101	980	950	206	0.295406166215559	-0.0239641521716094	0.266844349192798	1.25461967189294
cela1_red_2_26946911	33	50	G	A	TrayLength	-0.165399486494698	0.321243397358775	0.265093997022657	0.606641911249071	0.658328685551434	0.195560153196954	2136	0.999064546304958	0.318820224719101	980	950	206	0.295406166215559	-0.0239641521716094	0.266844349192798	1.35556243278084
cela1_red_2_26946911	33	50	G	A	CoronetTrayJunc	0.0263253514991167	0.366997109642474	0.00514544653007486	0.942815374123513	0.95293920088535	0.00348291245253009	2136	0.999064546304958	0.318820224719101	980	950	206	0.295406166215559	-0.0239641521716094	0.266844349192798	1.47734018589444
cela1_red_2_26946911	33	50	G	A	UpperBeam	-0.0731509357749328	0.07919270944857	0.853236387979853	0.355638388701473	0.409145625405435	0.681281988161864	2136	0.999064546304958	0.318820224719101	980	950	206	0.295406166215559	-0.0239641521716094	0.266844349192798	1.25239827678687
cela1_red_2_27030669	33	50	A	G	BrowLength	-0.0261283347646102	0.304559207185063	0.00736003698894371	0.931632832986336	0.946444224186152	0.0045121706264902	2136	0.999064546304958	0.464653558052434	619	1049	468	0.571775452087663	0.0128570311441628	0.552381831840582	1.63115218775951
cela1_red_2_27030669	33	50	A	G	LowerBeam	0.0171177102587737	0.0729860533573409	0.0550061921473446	0.814570449235986	0.855400220807419	0.0332087062929219	2136	0.999064546304958	0.464653558052434	619	1049	468	0.571775452087663	0.0128570311441628	0.552381831840582	1.65637865149443
cela1_red_2_27030669	33	50	A	G	CoronetCirc	-0.112134280395527	0.111411892158155	1.01300992533238	0.314182832358875	0.403183519677206	0.698810953693913	2136	0.999064546304958	0.464653558052434	619	1049	468	0.571775452087663	0.0128570311441628	0.552381831840582	1.44961941420296
cela1_red_2_27030669	33	50	A	G	TrayLength	0.223935773752841	0.29233104655769	0.586809414226349	0.443655557344091	0.510574268575363	0.43288999461467	2136	0.999064546304958	0.464653558052434	619	1049	468	0.571775452087663	0.0128570311441628	0.552381831840582	1.35556243278085
cela1_red_2_27030669	33	50	A	G	CoronetBrowJunc	-0.041212116551567	0.0654581201747382	0.396390082940184	0.52895948196717	0.594235314579536	0.283778448582895	2136	0.999064546304958	0.464653558052434	619	1049	468	0.571775452087663	0.0128570311441628	0.552381831840582	1.39682941012483
cela1_red_2_27030669	33	50	A	G	AntlerWt	-9.98112582358652	13.0552909095327	0.584501935501656	0.44455309648409	0.494888794698879	0.465879779024806	2136	0.999064546304958	0.464653558052434	619	1049	468	0.571775452087663	0.0128570311441628	0.552381831840582	1.25461967189294
cela1_red_2_27030669	33	50	A	G	Length	-0.115054822014817	0.498718744515528	0.0532228671512325	0.81754723845801	0.843517223814403	0.0389654006740499	2136	0.999064546304958	0.464653558052434	619	1049	468	0.571775452087663	0.0128570311441628	0.552381831840582	1.36590067676829
cela1_red_2_27030669	33	50	A	G	CoronetTrayJunc	-0.0572003961554704	0.337065682512092	0.0287984422569832	0.865245257803005	0.888961099064138	0.0194934399889403	2136	0.999064546304958	0.464653558052434	619	1049	468	0.571775452087663	0.0128570311441628	0.552381831840582	1.47734018589444
cela1_red_2_27030669	33	50	A	G	Form	0.0154584924696349	0.0526191747427873	0.0863070380576226	0.768925563983894	0.817918804025365	0.0530024438878183	2136	0.999064546304958	0.464653558052434	619	1049	468	0.571775452087663	0.0128570311441628	0.552381831840582	1.62835959489519
cela1_red_2_27030669	33	50	A	G	UpperBeam	-0.00848032810638871	0.0726921588510872	0.0136097509264008	0.907128825719663	0.916975185701165	0.0108669511757216	2136	0.999064546304958	0.464653558052434	619	1049	468	0.571775452087663	0.0128570311441628	0.552381831840582	1.25239827678687
cela1_red_2_27098556	33	50	G	A	BrowLength	0.288213480183539	0.2877009147968	1.00356635624927	0.316449090119474	0.432817918519736	0.615249983281894	2138	1	0.43288119738073	683	1059	396	0.692045802010502	-0.00882420758909923	0.683225714143648	1.63115218775952
cela1_red_2_27098556	33	50	G	A	AntlerWt	12.6223631319055	12.1719686309645	1.07537439487349	0.299734644891554	0.354542588742085	0.85713178181799	2138	1	0.43288119738073	683	1059	396	0.692045802010502	-0.00882420758909923	0.683225714143648	1.25461967189293
cela1_red_2_27098556	33	50	G	A	TrayLength	0.19609453208278	0.27335615752981	0.514604104268675	0.473152538176349	0.537804505721446	0.379624052588267	2138	1	0.43288119738073	683	1059	396	0.692045802010502	-0.00882420758909923	0.683225714143648	1.35556243278085
cela1_red_2_27098556	33	50	G	A	LowerBeam	0.0985388000907499	0.0698745262710992	1.98873440047268	0.158473271832703	0.27319139623006	1.200652036102	2138	1	0.43288119738073	683	1059	396	0.692045802010502	-0.00882420758909923	0.683225714143648	1.65637865149444
cela1_red_2_27098556	33	50	G	A	Form	0.127931266828484	0.0490322015257398	6.80754646473544	0.00907734060621623	0.0408888321679501	4.18061617721093	2138	1	0.43288119738073	683	1059	396	0.692045802010502	-0.00882420758909923	0.683225714143648	1.62835959489518
cela1_red_2_27098556	33	50	G	A	CoronetCirc	0.158343334475736	0.10652557597582	2.20948872875723	0.137164122781162	0.216987216428784	1.52418538763299	2138	1	0.43288119738073	683	1059	396	0.692045802010502	-0.00882420758909923	0.683225714143648	1.44961941420295
cela1_red_2_27098556	33	50	G	A	CoronetTrayJunc	0.0781720170784187	0.321243502209485	0.0592152998210915	0.807740517101249	0.841319611206276	0.0400823726224168	2138	1	0.43288119738073	683	1059	396	0.692045802010502	-0.00882420758909923	0.683225714143648	1.47734018589444
cela1_red_2_27098556	33	50	G	A	CoronetBrowJunc	0.0566298785164425	0.0627284097266017	0.81500956338602	0.366643304355111	0.444954975928756	0.583471079201567	2138	1	0.43288119738073	683	1059	396	0.692045802010502	-0.00882420758909923	0.683225714143648	1.39682941012483
cela1_red_2_27098556	33	50	G	A	Length	0.691202943622862	0.485468706399854	2.02716303104088	0.154508789849372	0.223130733486771	1.48412184393753	2138	1	0.43288119738073	683	1059	396	0.692045802010502	-0.00882420758909923	0.683225714143648	1.36590067676829
cela1_red_2_27098556	33	50	G	A	UpperBeam	0.0586815682141004	0.0693998603907091	0.714967382530663	0.397799677085113	0.449909992829512	0.57087860609723	2138	1	0.43288119738073	683	1059	396	0.692045802010502	-0.00882420758909923	0.683225714143648	1.25239827678687
cela1_red_2_27371396	33	50	A	C	CoronetCirc	0.420125652373327	0.204897121038653	4.20423213250572	0.0403232264441804	0.0885668229011887	2.90023166861169	2138	1	0.0841908325537886	1786	344	8	0.0483430869326802	-0.0434002950856883	0.0296761824081554	1.44961941420295
cela1_red_2_27371396	33	50	A	C	CoronetTrayJunc	0.282184050734012	0.617339466781362	0.208937715517221	0.647601288674766	0.706865194419455	0.141428303049052	2138	1	0.0841908325537886	1786	344	8	0.0483430869326802	-0.0434002950856883	0.0296761824081554	1.47734018589444
cela1_red_2_27371396	33	50	A	C	TrayLength	-0.185874690500666	0.54128250986404	0.117921373311091	0.731299954454734	0.768038248660609	0.0869907356971991	2138	1	0.0841908325537886	1786	344	8	0.0483430869326802	-0.0434002950856883	0.0296761824081554	1.35556243278085
cela1_red_2_27371396	33	50	A	C	BrowLength	0.0318478277024789	0.549606604029636	0.00335780711496979	0.953791173211449	0.963811406001011	0.00205854925136197	2138	1	0.0841908325537886	1786	344	8	0.0483430869326802	-0.0434002950856883	0.0296761824081554	1.63115218775952
cela1_red_2_27371396	33	50	A	C	Length	1.7948829732065	0.930413878270709	3.72151621724283	0.0537155728158837	0.0988136338002053	2.72458772481752	2138	1	0.0841908325537886	1786	344	8	0.0483430869326802	-0.0434002950856883	0.0296761824081554	1.36590067676829
cela1_red_2_27371396	33	50	A	C	AntlerWt	31.2989964463069	23.9675442082208	1.70535088681279	0.191589681946596	0.243666247867914	1.35925725143445	2138	1	0.0841908325537886	1786	344	8	0.0483430869326802	-0.0434002950856883	0.0296761824081554	1.25461967189294
cela1_red_2_27371396	33	50	A	C	CoronetBrowJunc	0.152306595297994	0.12134503694682	1.57540922178495	0.209423199254996	0.288235141600594	1.12784654329706	2138	1	0.0841908325537886	1786	344	8	0.0483430869326802	-0.0434002950856883	0.0296761824081554	1.39682941012482
cela1_red_2_27371396	33	50	A	C	LowerBeam	-0.02566975276306	0.135856656778915	0.0357010940758881	0.850134096493289	0.883280573992293	0.0215537033417314	2138	1	0.0841908325537886	1786	344	8	0.0483430869326802	-0.0434002950856883	0.0296761824081554	1.65637865149443
cela1_red_2_27371396	33	50	A	C	Form	0.148739145879809	0.0977498277326115	2.31536020767242	0.128101622520286	0.233091359398162	1.42189735911585	2138	1	0.0841908325537886	1786	344	8	0.0483430869326802	-0.0434002950856883	0.0296761824081554	1.62835959489519
cela1_red_2_27371396	33	50	A	C	UpperBeam	0.0342700633227718	0.133341015777067	0.0660544826412704	0.797170538997436	0.818358216462909	0.0527423934267447	2138	1	0.0841908325537886	1786	344	8	0.0483430869326802	-0.0434002950856883	0.0296761824081554	1.25239827678687
cela1_red_2_27444590	33	50	G	A	AntlerWt	15.5647398281512	13.9030150526356	1.25333089516576	0.262917246660052	0.317559193975408	0.998972774972332	2138	1	0.275023386342376	1139	822	177	0.103584509260813	0.0358591178406847	0.09921484759397	1.25461967189293
cela1_red_2_27444590	33	50	G	A	TrayLength	0.441921225593964	0.315286885002151	1.96461706081795	0.161020391700674	0.228640256064476	1.44930031499005	2138	1	0.275023386342376	1139	822	177	0.103584509260813	0.0358591178406847	0.09921484759397	1.35556243278084
cela1_red_2_27444590	33	50	G	A	CoronetCirc	0.0112811414013121	0.12000220305038	0.00883746379324946	0.925102971945445	0.937764842372829	0.0060964027569323	2138	1	0.275023386342376	1139	822	177	0.103584509260813	0.0358591178406847	0.09921484759397	1.44961941420295
cela1_red_2_27444590	33	50	G	A	BrowLength	0.310460230546786	0.328337054120788	0.894071305266029	0.344376402328126	0.459085833279669	0.548122555317226	2138	1	0.275023386342376	1139	822	177	0.103584509260813	0.0358591178406847	0.09921484759397	1.63115218775951
cela1_red_2_27444590	33	50	G	A	CoronetTrayJunc	-0.561778233296407	0.362951253312379	2.39570431525385	0.121668941350131	0.202864171670351	1.62163348572516	2138	1	0.275023386342376	1139	822	177	0.103584509260813	0.0358591178406847	0.09921484759397	1.47734018589444
cela1_red_2_27444590	33	50	G	A	CoronetBrowJunc	0.00101454296342686	0.0717699086412153	0.000199827888479829	0.988721440180095	0.990456974790003	0.000143058190951157	2138	1	0.275023386342376	1139	822	177	0.103584509260813	0.0358591178406847	0.09921484759397	1.39682941012482
cela1_red_2_27444590	33	50	G	A	LowerBeam	-0.0132659624921745	0.0786542175598111	0.0284468052707339	0.866062661614237	0.895735775052404	0.0171740955759532	2138	1	0.275023386342376	1139	822	177	0.103584509260813	0.0358591178406847	0.09921484759397	1.65637865149443
cela1_red_2_27444590	33	50	G	A	Form	-0.0205809275171151	0.0550294835453201	0.139874649854874	0.708405659089901	0.769456792177445	0.0858991160756952	2138	1	0.275023386342376	1139	822	177	0.103584509260813	0.0358591178406847	0.09921484759397	1.62835959489519
cela1_red_2_27444590	33	50	G	A	Length	-0.68891912847673	0.552762491732411	1.55331435310778	0.212646818830847	0.286242882634701	1.13720886117643	2138	1	0.275023386342376	1139	822	177	0.103584509260813	0.0358591178406847	0.09921484759397	1.36590067676829
cela1_red_2_27444590	33	50	G	A	UpperBeam	0.059305576750915	0.0777036201184398	0.582516944135731	0.445327446864037	0.495240265637163	0.465121163876259	2138	1	0.275023386342376	1139	822	177	0.103584509260813	0.0358591178406847	0.09921484759397	1.25239827678687
cela1_red_2_27484470	33	50	G	A	UpperBeam	0.0588678534727859	0.0765479583159964	0.591410699113402	0.441874128022775	0.491966467882142	0.472222543000229	2137	0.999532273152479	0.333177351427234	933	984	220	0.0980133114677634	-0.036274393849793	0.092495183092686	1.25239827678687
cela1_red_2_27484470	33	50	G	A	LowerBeam	0.1324471699219	0.0781199613895687	2.87449346651564	0.0899932873339864	0.187721662866084	1.7354084248322	2137	0.999532273152479	0.333177351427234	933	984	220	0.0980133114677634	-0.036274393849793	0.092495183092686	1.65637865149443
cela1_red_2_27484470	33	50	G	A	Form	0.0586258859723328	0.0548671882453806	1.1417037528016	0.285292603655779	0.402401787435945	0.701137363258567	2137	0.999532273152479	0.333177351427234	933	984	220	0.0980133114677634	-0.036274393849793	0.092495183092686	1.62835959489519
cela1_red_2_27484470	33	50	G	A	AntlerWt	-1.13099481490335	13.8898962367399	0.00663014803112639	0.935103394667791	0.942048690884934	0.00528458797487449	2137	0.999532273152479	0.333177351427234	933	984	220	0.0980133114677634	-0.036274393849793	0.092495183092686	1.25461967189294
cela1_red_2_27484470	33	50	G	A	CoronetCirc	0.1009009468893	0.118263790278406	0.727925437513491	0.393556462527782	0.478557238572381	0.502149343739114	2137	0.999532273152479	0.333177351427234	933	984	220	0.0980133114677634	-0.036274393849793	0.092495183092686	1.44961941420295
cela1_red_2_27484470	33	50	G	A	CoronetBrowJunc	-0.0333022605452529	0.0698599724370726	0.22724304946191	0.633575643760096	0.686696531049484	0.162684897536344	2137	0.999532273152479	0.333177351427234	933	984	220	0.0980133114677634	-0.036274393849793	0.092495183092686	1.39682941012483
cela1_red_2_27484470	33	50	G	A	BrowLength	-0.194542868323909	0.318645561823763	0.372747622259262	0.541510374708952	0.632624899140304	0.228517991795268	2137	0.999532273152479	0.333177351427234	933	984	220	0.0980133114677634	-0.036274393849793	0.092495183092686	1.63115218775951
cela1_red_2_27484470	33	50	G	A	Length	0.239413361557117	0.531414209370388	0.202969341907657	0.652334679149339	0.699879315501251	0.148597438569165	2137	0.999532273152479	0.333177351427234	933	984	220	0.0980133114677634	-0.036274393849793	0.092495183092686	1.36590067676829
cela1_red_2_27484470	33	50	G	A	TrayLength	-0.052182038348152	0.306673331487147	0.0289527657812061	0.864888143868109	0.883806576317957	0.0213584893480793	2137	0.999532273152479	0.333177351427234	933	984	220	0.0980133114677634	-0.036274393849793	0.092495183092686	1.35556243278084
cela1_red_2_27484470	33	50	G	A	CoronetTrayJunc	-0.272945024396135	0.3598532394389	0.575306830598898	0.448157795729561	0.532604070307571	0.389420687321644	2137	0.999532273152479	0.333177351427234	933	984	220	0.0980133114677634	-0.036274393849793	0.092495183092686	1.47734018589444
cela1_red_2_2757516	33	6	A	G	CoronetCirc	0.0381399440434544	0.11929621377012	0.102213152369476	0.749189757434546	0.790595175520682	0.0705103362772471	2136	0.999064546304958	0.3312265917603	949	959	228	0.557968200972788	-0.013405299240227	0.535070711523112	1.44961941420295
cela1_red_2_2757516	33	6	A	G	LowerBeam	0.120748747221669	0.0788214564802412	2.3468014940218	0.125540356391365	0.233926420086901	1.41682669714709	2136	0.999064546304958	0.3312265917603	949	959	228	0.557968200972788	-0.013405299240227	0.535070711523112	1.65637865149443
cela1_red_2_2757516	33	6	A	G	TrayLength	0.413121833846806	0.313828676231492	1.73289020541945	0.188042212097732	0.258205093051548	1.2783551413892	2136	0.999064546304958	0.3312265917603	949	959	228	0.557968200972788	-0.013405299240227	0.535070711523112	1.35556243278085
cela1_red_2_2757516	33	6	A	G	AntlerWt	-8.66418597040419	14.4000899196106	0.362013797382321	0.547389945645959	0.591154663942846	0.288544652608647	2136	0.999064546304958	0.3312265917603	949	959	228	0.557968200972788	-0.013405299240227	0.535070711523112	1.25461967189293
cela1_red_2_2757516	33	6	A	G	CoronetTrayJunc	-0.503190652290118	0.362915766329302	1.92244293653709	0.165587602490563	0.253978351310428	1.30128656547251	2136	0.999064546304958	0.3312265917603	949	959	228	0.557968200972788	-0.013405299240227	0.535070711523112	1.47734018589444
cela1_red_2_2757516	33	6	A	G	CoronetBrowJunc	0.0662545192957717	0.0706480796483689	0.879488756832353	0.348341743010539	0.427490262082538	0.629632187336147	2136	0.999064546304958	0.3312265917603	949	959	228	0.557968200972788	-0.013405299240227	0.535070711523112	1.39682941012482
cela1_red_2_2757516	33	6	A	G	Form	-0.0560297353491931	0.0545067390146534	1.0566635873514	0.303977378653	0.420501605582897	0.64891292480112	2136	0.999064546304958	0.3312265917603	949	959	228	0.557968200972788	-0.013405299240227	0.535070711523112	1.62835959489518
cela1_red_2_2757516	33	6	A	G	UpperBeam	-0.00755889196284204	0.0782635364309056	0.00932818906897203	0.923057914353029	0.931225309390294	0.00744826086227477	2136	0.999064546304958	0.3312265917603	949	959	228	0.557968200972788	-0.013405299240227	0.535070711523112	1.25239827678687
cela1_red_2_2757516	33	6	A	G	BrowLength	-0.525624718401807	0.322700707519422	2.65308843050063	0.103348929964855	0.20218618254343	1.62651189166157	2136	0.999064546304958	0.3312265917603	949	959	228	0.557968200972788	-0.013405299240227	0.535070711523112	1.63115218775951
cela1_red_2_2757516	33	6	A	G	Length	0.798821251864238	0.548530322410603	2.12079133576781	0.145311446831767	0.212741888925103	1.55266877880578	2136	0.999064546304958	0.3312265917603	949	959	228	0.557968200972788	-0.013405299240227	0.535070711523112	1.36590067676829
cela1_red_2_27636366	33	50	A	G	AntlerWt	15.7622613493139	13.3396745606239	1.39619661018815	0.237361421460515	0.291464450701929	1.11284450695852	2135	0.998596819457437	0.270257611241218	1142	832	161	0.583280639153172	0.0120204768589691	0.579404582571475	1.25461967189293
cela1_red_2_27636366	33	50	A	G	CoronetBrowJunc	-0.0130732137395907	0.0672729627243242	0.037764489148874	0.845916811326439	0.869395907325688	0.0270358634169216	2135	0.998596819457437	0.270257611241218	1142	832	161	0.583280639153172	0.0120204768589691	0.579404582571475	1.39682941012483
cela1_red_2_27636366	33	50	A	G	Length	-0.24054468347457	0.512092806589737	0.220645042716825	0.638548867141744	0.687744327116893	0.16153813119038	2135	0.998596819457437	0.270257611241218	1142	832	161	0.583280639153172	0.0120204768589691	0.579404582571475	1.36590067676829
cela1_red_2_27636366	33	50	A	G	BrowLength	0.123432119161698	0.310921105798036	0.157599909358526	0.691375903610423	0.755925611243795	0.0966187646629089	2135	0.998596819457437	0.270257611241218	1142	832	161	0.583280639153172	0.0120204768589691	0.579404582571475	1.63115218775952
cela1_red_2_27636366	33	50	A	G	CoronetTrayJunc	-0.191989121707263	0.34208003767919	0.314990735823861	0.574633696132092	0.644259290883815	0.21321476179378	2135	0.998596819457437	0.270257611241218	1142	832	161	0.583280639153172	0.0120204768589691	0.579404582571475	1.47734018589444
cela1_red_2_27636366	33	50	A	G	CoronetCirc	-0.09028509723419	0.115560015969794	0.610403413793436	0.434635958150637	0.516399436924211	0.421078393275421	2135	0.998596819457437	0.270257611241218	1142	832	161	0.583280639153172	0.0120204768589691	0.579404582571475	1.44961941420295
cela1_red_2_27636366	33	50	A	G	LowerBeam	-0.0122276913076908	0.0754797926451027	0.0262438493285737	0.871306220077747	0.899832140628376	0.015844112277646	2135	0.998596819457437	0.270257611241218	1142	832	161	0.583280639153172	0.0120204768589691	0.579404582571475	1.65637865149443
cela1_red_2_27636366	33	50	A	G	UpperBeam	0.0274024419267217	0.0738258570193549	0.137772182277686	0.710505886435147	0.740136525567235	0.110006684639611	2135	0.998596819457437	0.270257611241218	1142	832	161	0.583280639153172	0.0120204768589691	0.579404582571475	1.25239827678688
cela1_red_2_27636366	33	50	A	G	TrayLength	0.434507331726055	0.29525361233635	2.16572733669238	0.141117838201235	0.206235194838261	1.59765960188904	2135	0.998596819457437	0.270257611241218	1142	832	161	0.583280639153172	0.0120204768589691	0.579404582571475	1.35556243278084
cela1_red_2_27636366	33	50	A	G	Form	0.0210537619540005	0.053784505452497	0.153230443008763	0.695467150630767	0.759026787434014	0.0941011085568149	2135	0.998596819457437	0.270257611241218	1142	832	161	0.583280639153172	0.0120204768589691	0.579404582571475	1.62835959489519
cela1_red_2_27650988	33	50	A	G	AntlerWt	-17.3552644246688	12.6819001662343	1.87281038905472	0.171153548971883	0.221793124990718	1.49273156719205	2138	1	0.446679139382601	634	1098	406	0.080046473373758	-0.0389434970989542	0.0716277016745686	1.25461967189294
cela1_red_2_27650988	33	50	A	G	CoronetCirc	-0.0726200856682647	0.107717549073136	0.45450701155086	0.500202380846642	0.575518778784194	0.313535405981551	2138	1	0.446679139382601	634	1098	406	0.080046473373758	-0.0389434970989542	0.0716277016745686	1.44961941420295
cela1_red_2_27650988	33	50	A	G	Form	-0.114059621315587	0.0506173507348374	5.0776765073901	0.0242358273537331	0.0774185979284698	3.11827714425507	2138	1	0.446679139382601	634	1098	406	0.080046473373758	-0.0389434970989542	0.0716277016745686	1.62835959489519
cela1_red_2_27650988	33	50	A	G	UpperBeam	-0.123952600366653	0.0698976370502236	3.1447512302285	0.0761716154566839	0.11305536563997	2.5109833577036	2138	1	0.446679139382601	634	1098	406	0.080046473373758	-0.0389434970989542	0.0716277016745686	1.25239827678687
cela1_red_2_27650988	33	50	A	G	TrayLength	-0.0572733530390006	0.281035540189675	0.041531988869119	0.838514492431192	0.861050009217852	0.0306381970057395	2138	1	0.446679139382601	634	1098	406	0.080046473373758	-0.0389434970989542	0.0716277016745686	1.35556243278084
cela1_red_2_27650988	33	50	A	G	BrowLength	-0.208344776113257	0.289932461304242	0.516382536789348	0.472388881390809	0.573673053531467	0.316575326731855	2138	1	0.446679139382601	634	1098	406	0.080046473373758	-0.0389434970989542	0.0716277016745686	1.63115218775951
cela1_red_2_27650988	33	50	A	G	Length	-0.244596231396611	0.484828121011388	0.254521174752238	0.613909418295737	0.665980889937165	0.186339445525741	2138	1	0.446679139382601	634	1098	406	0.080046473373758	-0.0389434970989542	0.0716277016745686	1.36590067676829
cela1_red_2_27650988	33	50	A	G	CoronetTrayJunc	0.474595457799473	0.32355116350011	2.15159845136272	0.142421545757402	0.227503765997059	1.45640013850978	2138	1	0.446679139382601	634	1098	406	0.080046473373758	-0.0389434970989542	0.0716277016745686	1.47734018589444
cela1_red_2_27650988	33	50	A	G	CoronetBrowJunc	-0.0518019459008325	0.0642393574334235	0.650264090477453	0.420018276148752	0.495051429039305	0.465528636327426	2138	1	0.446679139382601	634	1098	406	0.080046473373758	-0.0389434970989542	0.0716277016745686	1.39682941012483
cela1_red_2_27650988	33	50	A	G	LowerBeam	-0.225501691634042	0.069695854455254	10.4685303067182	0.00121425280620424	0.0119374799746256	6.32013114711009	2138	1	0.446679139382601	634	1098	406	0.080046473373758	-0.0389434970989542	0.0716277016745686	1.65637865149444
cela1_red_2_27692298	33	50	G	A	CoronetCirc	-0.0734827103315764	0.111321092885054	0.435727941268851	0.509191636319375	0.58351846336816	0.300580922826857	2134	0.998129092609916	0.354732895970009	873	1008	253	0.155941448595048	-0.0317990692534169	0.141001891454498	1.44961941420295
cela1_red_2_27692298	33	50	G	A	BrowLength	-0.321534656735824	0.303242549982271	1.12428211187066	0.288998269380214	0.406417416183092	0.689256416603854	2134	0.998129092609916	0.354732895970009	873	1008	253	0.155941448595048	-0.0317990692534169	0.141001891454498	1.63115218775951
cela1_red_2_27692298	33	50	G	A	AntlerWt	-1.05021627377308	13.0472542808028	0.00647916789957215	0.935844941791727	0.942711169036528	0.00516424861232771	2134	0.998129092609916	0.354732895970009	873	1008	253	0.155941448595048	-0.0317990692534169	0.141001891454498	1.25461967189294
cela1_red_2_27692298	33	50	G	A	TrayLength	0.0683585265070389	0.29157061382551	0.0549664745842105	0.814636188548312	0.840411298046344	0.040548832908751	2134	0.998129092609916	0.354732895970009	873	1008	253	0.155941448595048	-0.0317990692534169	0.141001891454498	1.35556243278085
cela1_red_2_27692298	33	50	G	A	LowerBeam	-0.151203233741339	0.0733090644193007	4.25409128442657	0.0391558915667907	0.109024255906656	2.56830844842657	2134	0.998129092609916	0.354732895970009	873	1008	253	0.155941448595048	-0.0317990692534169	0.141001891454498	1.65637865149444
cela1_red_2_27692298	33	50	G	A	CoronetBrowJunc	0.00933913170521585	0.0663357911378351	0.0198206172075779	0.888039229392832	0.905179804076711	0.0141897192770352	2134	0.998129092609916	0.354732895970009	873	1008	253	0.155941448595048	-0.0317990692534169	0.141001891454498	1.39682941012482
cela1_red_2_27692298	33	50	G	A	UpperBeam	-0.0904791603552597	0.0731892230778262	1.52827971708718	0.216370812241194	0.269305215760265	1.22028251348932	2134	0.998129092609916	0.354732895970009	873	1008	253	0.155941448595048	-0.0317990692534169	0.141001891454498	1.25239827678687
cela1_red_2_27692298	33	50	G	A	Length	-0.0393587447336134	0.509090706426816	0.00597712227250469	0.938375463558787	0.947257595940723	0.00437595673987548	2134	0.998129092609916	0.354732895970009	873	1008	253	0.155941448595048	-0.0317990692534169	0.141001891454498	1.36590067676829
cela1_red_2_27692298	33	50	G	A	CoronetTrayJunc	0.358412744439046	0.341021012640673	1.10459890524173	0.293259047538489	0.387207197447861	0.747694346764797	2134	0.998129092609916	0.354732895970009	873	1008	253	0.155941448595048	-0.0317990692534169	0.141001891454498	1.47734018589444
cela1_red_2_27692298	33	50	G	A	Form	-0.0795248757818029	0.0513080244760289	2.40234519856562	0.121153502187152	0.224508795410428	1.47531614398738	2134	0.998129092609916	0.354732895970009	873	1008	253	0.155941448595048	-0.0317990692534169	0.141001891454498	1.62835959489519
cela1_red_2_27713269	33	50	G	A	BrowLength	0.586929018226594	0.338425548801019	3.00777177856156	0.0828661309266073	0.174488064512904	1.84395533484396	2136	0.999064546304958	0.260299625468165	1161	838	137	0.399823890098651	-0.0187869957198798	0.383404002037526	1.63115218775952
cela1_red_2_27713269	33	50	G	A	CoronetCirc	0.111636693711852	0.127157932586873	0.770773926246676	0.379977738493918	0.465889755347853	0.531707783915458	2136	0.999064546304958	0.260299625468165	1161	838	137	0.399823890098651	-0.0187869957198798	0.383404002037526	1.44961941420295
cela1_red_2_27713269	33	50	G	A	LowerBeam	0.139426156313011	0.0820816638215786	2.88533475878341	0.0893894262531933	0.186891482683	1.74195360232407	2136	0.999064546304958	0.260299625468165	1161	838	137	0.399823890098651	-0.0187869957198798	0.383404002037526	1.65637865149443
cela1_red_2_27713269	33	50	G	A	CoronetBrowJunc	0.0534910987947605	0.0742509205120942	0.518990435151184	0.47127265158414	0.542161191468292	0.371548903101063	2136	0.999064546304958	0.260299625468165	1161	838	137	0.399823890098651	-0.0187869957198798	0.383404002037526	1.39682941012483
cela1_red_2_27713269	33	50	G	A	TrayLength	-0.0909340434619779	0.321498882536002	0.0800007521424262	0.777296391512398	0.808056971790799	0.0590166488889118	2136	0.999064546304958	0.260299625468165	1161	838	137	0.399823890098651	-0.0187869957198798	0.383404002037526	1.35556243278084
cela1_red_2_27713269	33	50	G	A	AntlerWt	11.0678773349379	14.3611196070865	0.593952994087368	0.44089457862512	0.491421302992002	0.473412785877355	2136	0.999064546304958	0.260299625468165	1161	838	137	0.399823890098651	-0.0187869957198798	0.383404002037526	1.25461967189294
cela1_red_2_27713269	33	50	G	A	Length	-0.137658928333564	0.567227203067448	0.0588972025380574	0.808247523681255	0.835500081082856	0.043119681789314	2136	0.999064546304958	0.260299625468165	1161	838	137	0.399823890098651	-0.0187869957198798	0.383404002037526	1.36590067676829
cela1_red_2_27713269	33	50	G	A	CoronetTrayJunc	-0.364168673629564	0.371217355229982	0.962384510004099	0.326586832543524	0.419601689302425	0.651430536577081	2136	0.999064546304958	0.260299625468165	1161	838	137	0.399823890098651	-0.0187869957198798	0.383404002037526	1.47734018589444
cela1_red_2_27713269	33	50	G	A	Form	0.0969294818853648	0.0601707783480981	2.59501889151568	0.107200161278616	0.206806857484773	1.59363994270732	2136	0.999064546304958	0.260299625468165	1161	838	137	0.399823890098651	-0.0187869957198798	0.383404002037526	1.62835959489519
cela1_red_2_27713269	33	50	G	A	UpperBeam	0.0934294844870608	0.080652805900086	1.34192716046346	0.246694395347644	0.300610045433596	1.07148595246097	2136	0.999064546304958	0.260299625468165	1161	838	137	0.399823890098651	-0.0187869957198798	0.383404002037526	1.25239827678687
cela1_red_2_27741335	33	50	G	A	CoronetCirc	-0.126600692204106	0.109210046498149	1.34383818223383	0.246358229594886	0.335636318867995	0.927028273122789	2133	0.997661365762395	0.436005625879044	672	1062	399	0.597279876173588	-0.0123642506636634	0.567916720566774	1.44961941420295
cela1_red_2_27741335	33	50	G	A	LowerBeam	0.0565367718115358	0.0713117586762627	0.628549839902542	0.42788774155176	0.537885780263748	0.379472314096445	2133	0.997661365762395	0.436005625879044	672	1062	399	0.597279876173588	-0.0123642506636634	0.567916720566774	1.65637865149443
cela1_red_2_27741335	33	50	G	A	BrowLength	-0.415660250646511	0.296604256717688	1.9639129382833	0.161095454291715	0.272522974016594	1.20400349705005	2133	0.997661365762395	0.436005625879044	672	1062	399	0.597279876173588	-0.0123642506636634	0.567916720566774	1.63115218775952
cela1_red_2_27741335	33	50	G	A	TrayLength	0.0663338370373362	0.280591089227063	0.0558885045580382	0.813116479417767	0.839096504142784	0.0412290155042042	2133	0.997661365762395	0.436005625879044	672	1062	399	0.597279876173588	-0.0123642506636634	0.567916720566774	1.35556243278084
cela1_red_2_27741335	33	50	G	A	AntlerWt	-0.381394240571557	12.9999635815592	0.000860724152319744	0.976594940011359	0.979103846269335	0.000686043883738174	2133	0.997661365762395	0.436005625879044	672	1062	399	0.597279876173588	-0.0123642506636634	0.567916720566774	1.25461967189294
cela1_red_2_27741335	33	50	G	A	UpperBeam	-0.0020959622653849	0.070844835933173	0.000875287086962825	0.976397828024621	0.978909177990143	0.000698888766605814	2133	0.997661365762395	0.436005625879044	672	1062	399	0.597279876173588	-0.0123642506636634	0.567916720566774	1.25239827678687
cela1_red_2_27741335	33	50	G	A	Length	0.186900119571223	0.490840346372447	0.144990200570412	0.703369626785757	0.74457074877236	0.106149885593041	2133	0.997661365762395	0.436005625879044	672	1062	399	0.597279876173588	-0.0123642506636634	0.567916720566774	1.3659006767683
cela1_red_2_27741335	33	50	G	A	Form	0.0241998290987416	0.0507627378764693	0.227266028506014	0.633558478987844	0.708711384996236	0.139567469752062	2133	0.997661365762395	0.436005625879044	672	1062	399	0.597279876173588	-0.0123642506636634	0.567916720566774	1.62835959489519
cela1_red_2_27741335	33	50	G	A	CoronetTrayJunc	-0.266399975391619	0.331245726154795	0.646796697304075	0.421260277341109	0.508180589637313	0.437811618122659	2133	0.997661365762395	0.436005625879044	672	1062	399	0.597279876173588	-0.0123642506636634	0.567916720566774	1.47734018589444
cela1_red_2_27741335	33	50	G	A	CoronetBrowJunc	-0.0436122482925894	0.0645761889712746	0.456112662981714	0.499446351286499	0.567707000937714	0.32653426372298	2133	0.997661365762395	0.436005625879044	672	1062	399	0.597279876173588	-0.0123642506636634	0.567916720566774	1.39682941012482
cela1_red_2_27807282	33	50	A	C	CoronetBrowJunc	-0.0506040940016949	0.0667833818050122	0.574162062221311	0.448609747568226	0.521438740125627	0.411046658997538	2138	1	0.283676333021515	1094	875	169	0.790173762173816	-0.00701966588425155	0.745231419337719	1.39682941012482
cela1_red_2_27807282	33	50	A	C	Length	0.397745962934196	0.510090520332701	0.608018866654696	0.435534718407406	0.504651328007607	0.445141346655792	2138	1	0.283676333021515	1094	875	169	0.790173762173816	-0.00701966588425155	0.745231419337719	1.36590067676829
cela1_red_2_27807282	33	50	A	C	TrayLength	0.244332564643219	0.300788097031211	0.659844217296521	0.416614945810912	0.485372643957985	0.486767854685155	2138	1	0.283676333021515	1094	875	169	0.790173762173816	-0.00701966588425155	0.745231419337719	1.35556243278084
cela1_red_2_27807282	33	50	A	C	CoronetCirc	0.00481942228359923	0.113215105020344	0.00181209605645755	0.966045329446537	0.971795838249351	0.00125004952244924	2138	1	0.283676333021515	1094	875	169	0.790173762173816	-0.00701966588425155	0.745231419337719	1.44961941420295
cela1_red_2_27807282	33	50	A	C	BrowLength	-0.199783430045669	0.30694326815482	0.423645604241556	0.515123541333685	0.610311421370885	0.259721690851826	2138	1	0.283676333021515	1094	875	169	0.790173762173816	-0.00701966588425155	0.745231419337719	1.63115218775951
cela1_red_2_27807282	33	50	A	C	CoronetTrayJunc	-0.546910147517185	0.346594086893688	2.4899444872459	0.11457576581882	0.194205297320123	1.68542391997439	2138	1	0.283676333021515	1094	875	169	0.790173762173816	-0.00701966588425155	0.745231419337719	1.47734018589444
cela1_red_2_27807282	33	50	A	C	AntlerWt	7.60189109007791	13.481507324388	0.317955529876807	0.572838894779862	0.614671718560558	0.253427821195474	2138	1	0.283676333021515	1094	875	169	0.790173762173816	-0.00701966588425155	0.745231419337719	1.25461967189293
cela1_red_2_27807282	33	50	A	C	LowerBeam	0.0762170481887583	0.0747587904707236	1.03939283181683	0.307962725207743	0.428270432671219	0.627509193552488	2138	1	0.283676333021515	1094	875	169	0.790173762173816	-0.00701966588425155	0.745231419337719	1.65637865149443
cela1_red_2_27807282	33	50	A	C	Form	0.0923626285364171	0.0533402683795972	2.99834894970409	0.0833494165414932	0.17479502971499	1.84133096835843	2138	1	0.283676333021515	1094	875	169	0.790173762173816	-0.00701966588425155	0.745231419337719	1.62835959489518
cela1_red_2_27807282	33	50	A	C	UpperBeam	0.00917974903062834	0.0739913338704112	0.0153921718246135	0.901263658077266	0.911726586780206	0.0122901573005221	2138	1	0.283676333021515	1094	875	169	0.790173762173816	-0.00701966588425155	0.745231419337719	1.25239827678687
cela1_red_2_27832254	33	50	G	A	LowerBeam	0.0122801498630434	0.088183436308662	0.0193924775377696	0.889247165667932	0.913835152568664	0.0117077562671272	2138	1	0.179373246024322	1441	627	70	0.883134683865388	0.00384594949177065	0.859103575398661	1.65637865149443
cela1_red_2_27832254	33	50	G	A	TrayLength	0.0981120871568892	0.345624375467795	0.0805816770305235	0.776510682437422	0.807374986228852	0.0594451978616844	2138	1	0.179373246024322	1441	627	70	0.883134683865388	0.00384594949177065	0.859103575398661	1.35556243278084
cela1_red_2_27832254	33	50	G	A	UpperBeam	0.142001866910782	0.086567880301862	2.69075738682311	0.100931828254995	0.14271076234025	2.14848378243259	2138	1	0.179373246024322	1441	627	70	0.883134683865388	0.00384594949177065	0.859103575398661	1.25239827678687
cela1_red_2_27832254	33	50	G	A	Length	-0.330047217675336	0.594745599773425	0.307956713879527	0.5789367422372	0.634910386347942	0.225460547108117	2138	1	0.179373246024322	1441	627	70	0.883134683865388	0.00384594949177065	0.859103575398661	1.36590067676829
cela1_red_2_27832254	33	50	G	A	CoronetBrowJunc	0.0634766937927713	0.0791263550872452	0.643555898629784	0.422426080426682	0.497284780630657	0.460726194598289	2138	1	0.179373246024322	1441	627	70	0.883134683865388	0.00384594949177065	0.859103575398661	1.39682941012483
cela1_red_2_27832254	33	50	G	A	CoronetTrayJunc	0.155459463097226	0.404723623184325	0.147542527279376	0.700894956599758	0.751985237336067	0.099870381032144	2138	1	0.179373246024322	1441	627	70	0.883134683865388	0.00384594949177065	0.859103575398661	1.47734018589444
cela1_red_2_27832254	33	50	G	A	Form	-0.0645906721046296	0.0620764903915511	1.08264306099307	0.298107036812088	0.414846841123189	0.66486730841707	2138	1	0.179373246024322	1441	627	70	0.883134683865388	0.00384594949177065	0.859103575398661	1.62835959489518
cela1_red_2_27832254	33	50	G	A	CoronetCirc	-0.00289750217953305	0.132372560634737	0.000479128056359187	0.982536504224783	0.985495093249444	0.000330519894852973	2138	1	0.179373246024322	1441	627	70	0.883134683865388	0.00384594949177065	0.859103575398661	1.44961941420295
cela1_red_2_27832254	33	50	G	A	AntlerWt	21.519068005762	14.9021262311725	2.08521307953305	0.148731467966794	0.197329723735592	1.66202804423346	2138	1	0.179373246024322	1441	627	70	0.883134683865388	0.00384594949177065	0.859103575398661	1.25461967189294
cela1_red_2_27832254	33	50	G	A	BrowLength	0.00465340568532958	0.361252403618545	0.000165928253295088	0.989722482568388	0.991952784572811	0.000101724569013392	2138	1	0.179373246024322	1441	627	70	0.883134683865388	0.00384594949177065	0.859103575398661	1.63115218775951
cela1_red_2_27877336	33	50	A	G	CoronetCirc	-0.00286503440553376	0.109588934263844	0.000683480732729665	0.979142909290748	0.982676243337198	0.000471489775890913	2138	1	0.40201122544434	765	1027	346	0.964140890348003	0.000917077827396898	0.966177211498025	1.44961941420295
cela1_red_2_27877336	33	50	A	G	CoronetBrowJunc	0.0723562829271753	0.0647116391155469	1.25022360865481	0.26350977354235	0.34411411566645	0.895043875503086	2138	1	0.40201122544434	765	1027	346	0.964140890348003	0.000917077827396898	0.966177211498025	1.39682941012482
cela1_red_2_27877336	33	50	A	G	Form	-0.00246312111496952	0.0502280868523069	0.00240479611329447	0.960888438507109	0.969345294513777	0.00147682128740689	2138	1	0.40201122544434	765	1027	346	0.964140890348003	0.000917077827396898	0.966177211498025	1.62835959489519
cela1_red_2_27877336	33	50	A	G	TrayLength	0.159825712432471	0.287834976800478	0.308323171204407	0.5787109818405	0.633420822153852	0.227450365802704	2138	1	0.40201122544434	765	1027	346	0.964140890348003	0.000917077827396898	0.966177211498025	1.35556243278085
cela1_red_2_27877336	33	50	A	G	LowerBeam	-0.0680361137693692	0.0726053891659839	0.87809455112547	0.348724098068848	0.466552581286826	0.530129116511631	2138	1	0.40201122544434	765	1027	346	0.964140890348003	0.000917077827396898	0.966177211498025	1.65637865149443
cela1_red_2_27877336	33	50	A	G	UpperBeam	0.0105432501841859	0.0716630390980744	0.0216450493636806	0.883035278763929	0.895407971711412	0.0172828801866549	2138	1	0.40201122544434	765	1027	346	0.964140890348003	0.000917077827396898	0.966177211498025	1.25239827678687
cela1_red_2_27877336	33	50	A	G	Length	0.152064304695848	0.497742906348485	0.0933349721736399	0.759979484671419	0.793780781386576	0.0683321809272907	2138	1	0.40201122544434	765	1027	346	0.964140890348003	0.000917077827396898	0.966177211498025	1.36590067676829
cela1_red_2_27877336	33	50	A	G	AntlerWt	11.1713298003197	12.7510991444288	0.767563830285306	0.380971757603678	0.434114620150627	0.611790048794012	2138	1	0.40201122544434	765	1027	346	0.964140890348003	0.000917077827396898	0.966177211498025	1.25461967189293
cela1_red_2_27877336	33	50	A	G	BrowLength	-0.33218406737584	0.296304601661371	1.25684234541669	0.262249638878838	0.380054914691816	0.770524267967317	2138	1	0.40201122544434	765	1027	346	0.964140890348003	0.000917077827396898	0.966177211498025	1.63115218775952
cela1_red_2_27877336	33	50	A	G	CoronetTrayJunc	0.52240633232167	0.334106999531713	2.44481339723326	0.117913906658401	0.198296708926892	1.65487503865136	2138	1	0.40201122544434	765	1027	346	0.964140890348003	0.000917077827396898	0.966177211498025	1.47734018589443
cela1_red_2_27897816	33	50	G	A	Form	0.0312899681789672	0.0506747002538889	0.381265813805874	0.536926571622411	0.628470163407408	0.234141042925114	2138	1	0.385640785781104	824	979	335	0.120799236689407	0.0336384095469841	0.120260952952852	1.62835959489518
cela1_red_2_27897816	33	50	G	A	BrowLength	-0.245865254292819	0.29365391581764	0.701007596355727	0.402445334270518	0.512105643017836	0.429762226735326	2138	1	0.385640785781104	824	979	335	0.120799236689407	0.0336384095469841	0.120260952952852	1.63115218775951
cela1_red_2_27897816	33	50	G	A	CoronetCirc	-0.0155179097536334	0.108146643849861	0.0205892416546	0.885903589346114	0.905134969791278	0.0142032049604693	2138	1	0.385640785781104	824	979	335	0.120799236689407	0.0336384095469841	0.120260952952852	1.44961941420295
cela1_red_2_27897816	33	50	G	A	LowerBeam	0.129801881366978	0.0709722914962153	3.34490909399898	0.0674132022810365	0.155299381647129	2.01941089435143	2138	1	0.385640785781104	824	979	335	0.120799236689407	0.0336384095469841	0.120260952952852	1.65637865149443
cela1_red_2_27897816	33	50	G	A	CoronetBrowJunc	0.0535562209367452	0.0639559280516996	0.701226368109083	0.402371923386501	0.478617008825672	0.502012889352336	2138	1	0.385640785781104	824	979	335	0.120799236689407	0.0336384095469841	0.120260952952852	1.39682941012483
cela1_red_2_27897816	33	50	G	A	TrayLength	-0.214622611406686	0.284699641627561	0.568299283756696	0.45093552822912	0.517318986600364	0.41923504961027	2138	1	0.385640785781104	824	979	335	0.120799236689407	0.0336384095469841	0.120260952952852	1.35556243278085
cela1_red_2_27897816	33	50	G	A	AntlerWt	0.840707415405431	12.2160025420767	0.00473621629164889	0.94513275996227	0.951007838308214	0.00377502154457933	2138	1	0.385640785781104	824	979	335	0.120799236689407	0.0336384095469841	0.120260952952852	1.25461967189294
cela1_red_2_27897816	33	50	G	A	UpperBeam	0.0276340433657164	0.0699661978577416	0.155995590289582	0.692870363559621	0.724143140734794	0.124557493555325	2138	1	0.385640785781104	824	979	335	0.120799236689407	0.0336384095469841	0.120260952952852	1.25239827678688
cela1_red_2_27897816	33	50	G	A	Length	-0.160523971901189	0.489598977417714	0.107497605394515	0.743011262287984	0.77906569806861	0.0787008947450365	2138	1	0.385640785781104	824	979	335	0.120799236689407	0.0336384095469841	0.120260952952852	1.36590067676829
cela1_red_2_27897816	33	50	G	A	CoronetTrayJunc	-0.273538775562105	0.319689385396711	0.73211847051442	0.392197370459565	0.481455217552425	0.495565258093326	2138	1	0.385640785781104	824	979	335	0.120799236689407	0.0336384095469841	0.120260952952852	1.47734018589444
cela1_red_2_28023111	33	50	G	A	CoronetCirc	0.0192064965330394	0.123841397910516	0.0240527431213943	0.876750784949122	0.897506648267145	0.0165924537749236	2136	0.999064546304958	0.242041198501873	1216	806	114	0.215360564824764	-0.0284161845015012	0.185883471046514	1.44961941420295
cela1_red_2_28023111	33	50	G	A	CoronetBrowJunc	-0.0108413404475608	0.073410055362795	0.0218099596512638	0.882593773774242	0.900558695900647	0.0156139035254955	2136	0.999064546304958	0.242041198501873	1216	806	114	0.215360564824764	-0.0284161845015012	0.185883471046514	1.39682941012482
cela1_red_2_28023111	33	50	G	A	LowerBeam	0.0158376475705849	0.0816478290857487	0.0376263477774063	0.846195362040163	0.880197872894122	0.0227160303855998	2136	0.999064546304958	0.242041198501873	1216	806	114	0.215360564824764	-0.0284161845015012	0.185883471046514	1.65637865149443
cela1_red_2_28023111	33	50	G	A	UpperBeam	0.0846903163208695	0.0795448565777608	1.13355684478383	0.287017927193496	0.341415507016066	0.905108914467739	2136	0.999064546304958	0.242041198501873	1216	806	114	0.215360564824764	-0.0284161845015012	0.185883471046514	1.25239827678687
cela1_red_2_28023111	33	50	G	A	BrowLength	0.414211526651095	0.334878489972924	1.52992399164685	0.216123852596953	0.332808009448819	0.937940679678879	2136	0.999064546304958	0.242041198501873	1216	806	114	0.215360564824764	-0.0284161845015012	0.185883471046514	1.63115218775951
cela1_red_2_28023111	33	50	G	A	TrayLength	0.374552292722485	0.327524440451684	1.30778843635425	0.252795461678854	0.325991241344436	0.964757066682214	2136	0.999064546304958	0.242041198501873	1216	806	114	0.215360564824764	-0.0284161845015012	0.185883471046514	1.35556243278084
cela1_red_2_28023111	33	50	G	A	AntlerWt	13.4037365300868	13.9093788716658	0.928616276164811	0.335222743154861	0.389610400217886	0.740157592749793	2136	0.999064546304958	0.242041198501873	1216	806	114	0.215360564824764	-0.0284161845015012	0.185883471046514	1.25461967189294
cela1_red_2_28023111	33	50	G	A	CoronetTrayJunc	-0.185920280802232	0.373698673626544	0.247520070738805	0.618826710372582	0.682303464534039	0.16754439708749	2136	0.999064546304958	0.242041198501873	1216	806	114	0.215360564824764	-0.0284161845015012	0.185883471046514	1.47734018589444
cela1_red_2_28023111	33	50	G	A	Length	-0.41989974315096	0.560866007996335	0.560496594597941	0.454060226249042	0.52179219046241	0.410349452292586	2136	0.999064546304958	0.242041198501873	1216	806	114	0.215360564824764	-0.0284161845015012	0.185883471046514	1.36590067676829
cela1_red_2_28023111	33	50	G	A	Form	-0.0189254779959351	0.0589070197334151	0.103218991633642	0.748000389207231	0.801218547960146	0.0633883277116603	2136	0.999064546304958	0.242041198501873	1216	806	114	0.215360564824764	-0.0284161845015012	0.185883471046514	1.62835959489518
cela1_red_2_28347796	33	50	A	G	CoronetCirc	0.0627626669520744	0.109763043983782	0.326956890363529	0.567456499510487	0.634845718465167	0.225546710509049	2137	0.999532273152479	0.401029480580253	748	1064	325	0.0958873669781023	-0.0363951283547258	0.092108036660652	1.44961941420295
cela1_red_2_28347796	33	50	A	G	LowerBeam	-0.0051942167279578	0.0724275639181255	0.00514318773347689	0.942827905715671	0.955562283789551	0.00310507970435175	2137	0.999532273152479	0.401029480580253	748	1064	325	0.0958873669781023	-0.0363951283547258	0.092108036660652	1.65637865149443
cela1_red_2_28347796	33	50	A	G	CoronetTrayJunc	0.0766635347343988	0.334848539395775	0.0524180500429682	0.818907867165426	0.850590546442471	0.0354813674896634	2137	0.999532273152479	0.401029480580253	748	1064	325	0.0958873669781023	-0.0363951283547258	0.092108036660652	1.47734018589444
cela1_red_2_28347796	33	50	A	G	Length	-0.36339889888406	0.502941568457942	0.522074102328753	0.469958267553448	0.536417695463295	0.382219667365548	2137	0.999532273152479	0.401029480580253	748	1064	325	0.0958873669781023	-0.0363951283547258	0.092108036660652	1.36590067676829
cela1_red_2_28347796	33	50	A	G	BrowLength	0.10719239383675	0.298493204988442	0.128961192756607	0.719511550449818	0.77857341012102	0.079061410531989	2137	0.999532273152479	0.401029480580253	748	1064	325	0.0958873669781023	-0.0363951283547258	0.092108036660652	1.63115218775951
cela1_red_2_28347796	33	50	A	G	Form	-0.0337206559077269	0.0514528628344589	0.429509663466732	0.512229647018551	0.607543012634493	0.263768313100632	2137	0.999532273152479	0.401029480580253	748	1064	325	0.0958873669781023	-0.0363951283547258	0.092108036660652	1.62835959489519
cela1_red_2_28347796	33	50	A	G	CoronetBrowJunc	-0.0345785036451666	0.0650582802899732	0.282492702122825	0.595072046647643	0.65292001815904	0.202238512502096	2137	0.999532273152479	0.401029480580253	748	1064	325	0.0958873669781023	-0.0363951283547258	0.092108036660652	1.39682941012483
cela1_red_2_28347796	33	50	A	G	TrayLength	0.113126720949164	0.288271287086952	0.154002447752586	0.69473944761899	0.736073522977731	0.113607786722638	2137	0.999532273152479	0.401029480580253	748	1064	325	0.0958873669781023	-0.0363951283547258	0.092108036660652	1.35556243278084
cela1_red_2_28347796	33	50	A	G	AntlerWt	13.3873173343414	12.8082510385996	1.09246480360479	0.295925732674121	0.350746718995676	0.870753765526812	2137	0.999532273152479	0.401029480580253	748	1064	325	0.0958873669781023	-0.0363951283547258	0.092108036660652	1.25461967189294
cela1_red_2_28347796	33	50	A	G	UpperBeam	0.100192187271959	0.0718848519454278	1.94264278822069	0.163381871386492	0.212967492789362	1.55113818361735	2137	0.999532273152479	0.401029480580253	748	1064	325	0.0958873669781023	-0.0363951283547258	0.092108036660652	1.25239827678687
cela1_red_2_2840981	33	6	G	A	Form	0.0437007207387102	0.0527732258870582	0.685724892129234	0.407622321072489	0.516381742583839	0.421113919971328	2138	1	0.386342376052385	777	1070	291	0.0106790707636409	-0.0554741481131518	0.0101345252848152	1.62835959489518
cela1_red_2_2840981	33	6	G	A	CoronetCirc	-0.103683781009998	0.112964384179469	0.842439213480547	0.358700085158858	0.445863829626509	0.5811450958966	2138	1	0.386342376052385	777	1070	291	0.0106790707636409	-0.0554741481131518	0.0101345252848152	1.44961941420295
cela1_red_2_2840981	33	6	G	A	BrowLength	0.314294597106253	0.305569582374268	1.05792185576987	0.303689640412613	0.420623202629765	0.648573360418925	2138	1	0.386342376052385	777	1070	291	0.0106790707636409	-0.0554741481131518	0.0101345252848152	1.63115218775951
cela1_red_2_2840981	33	6	G	A	TrayLength	0.478220107392344	0.300994604287309	2.52428417422292	0.112105643242947	0.172374859246552	1.86216740238553	2138	1	0.386342376052385	777	1070	291	0.0106790707636409	-0.0554741481131518	0.0101345252848152	1.35556243278085
cela1_red_2_2840981	33	6	G	A	LowerBeam	0.0830287562645066	0.0729468626478213	1.29551912467718	0.255033332062881	0.376487610734701	0.782139472462003	2138	1	0.386342376052385	777	1070	291	0.0106790707636409	-0.0554741481131518	0.0101345252848152	1.65637865149443
cela1_red_2_2840981	33	6	G	A	Length	0.388292268608604	0.508224066051626	0.58372330622384	0.444856593267723	0.51329009652564	0.427354137934043	2138	1	0.386342376052385	777	1070	291	0.0106790707636409	-0.0554741481131518	0.0101345252848152	1.36590067676829
cela1_red_2_2840981	33	6	G	A	CoronetBrowJunc	-0.0649738256585208	0.0669233682562993	0.942586674434292	0.331613501828067	0.411381561838362	0.674804430377836	2138	1	0.386342376052385	777	1070	291	0.0106790707636409	-0.0554741481131518	0.0101345252848152	1.39682941012483
cela1_red_2_2840981	33	6	G	A	AntlerWt	2.87926132100879	13.1119627475414	0.04821994968367	0.826190158143228	0.844574393371212	0.0384339180740862	2138	1	0.386342376052385	777	1070	291	0.0106790707636409	-0.0554741481131518	0.0101345252848152	1.25461967189294
cela1_red_2_2840981	33	6	G	A	UpperBeam	0.0473309013511216	0.0721135896109393	0.430779791828888	0.511606564170241	0.557550072987602	0.34396389695943	2138	1	0.386342376052385	777	1070	291	0.0106790707636409	-0.0554741481131518	0.0101345252848152	1.25239827678687
cela1_red_2_2840981	33	6	G	A	CoronetTrayJunc	-0.379445716788537	0.341655075410444	1.2334557	0.266736037851088	0.360854713008698	0.834916501816549	2138	1	0.386342376052385	777	1070	291	0.0106790707636409	-0.0554741481131518	0.0101345252848152	1.47734018589444
cela1_red_2_28452070	33	50	C	A	CoronetTrayJunc	-0.161084329088582	0.395812064504489	0.165626006379882	0.684028735913421	0.737753534327066	0.112110946389511	2138	1	0.213049579045837	1329	707	102	0.519134856657335	0.0138257356431138	0.524471181550473	1.47734018589444
cela1_red_2_28452070	33	50	C	A	CoronetCirc	-0.074800853321717	0.131234705471693	0.32487455883812	0.56869283483007	0.635925808719242	0.224110242767925	2138	1	0.213049579045837	1329	707	102	0.519134856657335	0.0138257356431138	0.524471181550473	1.44961941420295
cela1_red_2_28452070	33	50	C	A	LowerBeam	0.105869347584068	0.0860974922484636	1.51202673256943	0.218830085259714	0.339359122574924	0.912850893849204	2138	1	0.213049579045837	1329	707	102	0.519134856657335	0.0138257356431138	0.524471181550473	1.65637865149443
cela1_red_2_28452070	33	50	C	A	TrayLength	0.377965188106818	0.345366063446553	1.1976896110926	0.273783940029049	0.347234741044605	0.883537033875766	2138	1	0.213049579045837	1329	707	102	0.519134856657335	0.0138257356431138	0.524471181550473	1.35556243278084
cela1_red_2_28452070	33	50	C	A	AntlerWt	-6.41847555927226	15.604909599441	0.169176980528368	0.680844289204215	0.713462324710267	0.134843239205008	2138	1	0.213049579045837	1329	707	102	0.519134856657335	0.0138257356431138	0.524471181550473	1.25461967189294
cela1_red_2_28452070	33	50	C	A	Length	-0.536795439157885	0.588031608077131	0.833328609977721	0.361311789332841	0.434752198497058	0.610094587513763	2138	1	0.213049579045837	1329	707	102	0.519134856657335	0.0138257356431138	0.524471181550473	1.36590067676829
cela1_red_2_28452070	33	50	C	A	BrowLength	0.494391866734409	0.357365719571124	1.91388947630989	0.166531848667	0.278716854592321	1.17333593436106	2138	1	0.213049579045837	1329	707	102	0.519134856657335	0.0138257356431138	0.524471181550473	1.63115218775951
cela1_red_2_28452070	33	50	C	A	Form	0.00386185547389604	0.0609987218818121	0.00400821088328817	0.949519308371484	0.960430365027996	0.00246150229706859	2138	1	0.213049579045837	1329	707	102	0.519134856657335	0.0138257356431138	0.524471181550473	1.62835959489518
cela1_red_2_28452070	33	50	C	A	UpperBeam	0.0237832497908631	0.0852336363509818	0.0778610685928296	0.780217225999018	0.803099127443342	0.0621695749954147	2138	1	0.213049579045837	1329	707	102	0.519134856657335	0.0138257356431138	0.524471181550473	1.25239827678687
cela1_red_2_28452070	33	50	C	A	CoronetBrowJunc	-0.0890378710476159	0.0770960694713573	1.33378263765334	0.248133395880201	0.32848419626817	0.954864372116954	2138	1	0.213049579045837	1329	707	102	0.519134856657335	0.0138257356431138	0.524471181550473	1.39682941012483
cela1_red_2_28639449	33	50	A	C	CoronetCirc	-0.0480138204484155	0.111179305367745	0.186502481859215	0.665843654488891	0.719829456874313	0.12865617004844	2137	0.999532273152479	0.36055217594759	865	1003	269	0.425319784032484	-0.0178720296289753	0.408207391132828	1.44961941420295
cela1_red_2_28639449	33	50	A	C	Length	-0.277910154560752	0.503640041381557	0.304486701581439	0.581083238055558	0.636823907449956	0.222920089842734	2137	0.999532273152479	0.36055217594759	865	1003	269	0.425319784032484	-0.0178720296289753	0.408207391132828	1.36590067676829
cela1_red_2_28639449	33	50	A	C	UpperBeam	0.161714648084134	0.0730493113700774	4.90079422330959	0.026844346576945	0.0479103579484196	3.91312756823889	2137	0.999532273152479	0.36055217594759	865	1003	269	0.425319784032484	-0.0178720296289753	0.408207391132828	1.25239827678687
cela1_red_2_28639449	33	50	A	C	CoronetTrayJunc	-0.22196017139929	0.337229199470107	0.43321128352849	0.510417412724517	0.588153406394981	0.293237324527395	2137	0.999532273152479	0.36055217594759	865	1003	269	0.425319784032484	-0.0178720296289753	0.408207391132828	1.47734018589444
cela1_red_2_28639449	33	50	A	C	AntlerWt	20.253380140885	12.6005710346873	2.58353633792743	0.107980181878655	0.151287719310054	2.05921873840019	2137	0.999532273152479	0.36055217594759	865	1003	269	0.425319784032484	-0.0178720296289753	0.408207391132828	1.25461967189294
cela1_red_2_28639449	33	50	A	C	BrowLength	0.786939374767553	0.301076304619097	6.83170961248531	0.00895535083835652	0.0407045586139603	4.18827235358649	2137	0.999532273152479	0.36055217594759	865	1003	269	0.425319784032484	-0.0178720296289753	0.408207391132828	1.63115218775952
cela1_red_2_28639449	33	50	A	C	TrayLength	0.209002326813834	0.294782488739316	0.502688418982586	0.478321230082674	0.542550105731944	0.370833837546939	2137	0.999532273152479	0.36055217594759	865	1003	269	0.425319784032484	-0.0178720296289753	0.408207391132828	1.35556243278085
cela1_red_2_28639449	33	50	A	C	LowerBeam	0.00128429284493704	0.0732334530420674	0.00030754530525867	0.986008239842886	0.989128202341613	0.000185673309047538	2137	0.999532273152479	0.36055217594759	865	1003	269	0.425319784032484	-0.0178720296289753	0.408207391132828	1.65637865149443
cela1_red_2_28639449	33	50	A	C	CoronetBrowJunc	-0.0224809292287908	0.0654344101778223	0.118036448187856	0.731173954725388	0.771285200486714	0.0845031235255194	2137	0.999532273152479	0.36055217594759	865	1003	269	0.425319784032484	-0.0178720296289753	0.408207391132828	1.39682941012482
cela1_red_2_28639449	33	50	A	C	Form	0.014079499226129	0.0526378765365904	0.0715447374632614	0.78910078093808	0.833971437321096	0.0439366941353434	2137	0.999532273152479	0.36055217594759	865	1003	269	0.425319784032484	-0.0178720296289753	0.408207391132828	1.62835959489518
cela1_red_2_28650649	33	50	A	G	AntlerWt	23.9800665799091	12.3025412769806	3.79936578568481	0.0512719998415158	0.0818236643835853	3.02830082358938	2138	1	0.418147801683817	716	1056	366	0.50509542816597	-0.0150413258810074	0.4866187533703	1.25461967189293
cela1_red_2_28650649	33	50	A	G	UpperBeam	0.111185787005348	0.0710321090643084	2.45013000787386	0.117515134663216	0.161904163184136	1.95635051028644	2138	1	0.418147801683817	716	1056	366	0.50509542816597	-0.0150413258810074	0.4866187533703	1.25239827678687
cela1_red_2_28650649	33	50	A	G	CoronetCirc	-0.0815326752531155	0.10813343703976	0.568516888694056	0.450848867878384	0.531153862387657	0.392183550471174	2138	1	0.418147801683817	716	1056	366	0.50509542816597	-0.0150413258810074	0.4866187533703	1.44961941420295
cela1_red_2_28650649	33	50	A	G	CoronetTrayJunc	-0.131169868808582	0.3270252343076	0.160881326096152	0.688346394303873	0.741400752673749	0.108899309469977	2138	1	0.418147801683817	716	1056	366	0.50509542816597	-0.0150413258810074	0.4866187533703	1.47734018589444
cela1_red_2_28650649	33	50	A	G	TrayLength	0.0720090225367223	0.29042953881542	0.0614741115885687	0.804181036415441	0.831362625760257	0.0453495243759882	2138	1	0.418147801683817	716	1056	366	0.50509542816597	-0.0150413258810074	0.4866187533703	1.35556243278084
cela1_red_2_28650649	33	50	A	G	Length	0.154130547403301	0.486563573059086	0.100345582324399	0.751415315258026	0.78635730132512	0.0734647723887331	2138	1	0.418147801683817	716	1056	366	0.50509542816597	-0.0150413258810074	0.4866187533703	1.36590067676829
cela1_red_2_28650649	33	50	A	G	CoronetBrowJunc	-0.0285694628771703	0.0634837951635227	0.202524881889026	0.652690506663558	0.70337080885342	0.14498898750344	2138	1	0.418147801683817	716	1056	366	0.50509542816597	-0.0150413258810074	0.4866187533703	1.39682941012483
cela1_red_2_28650649	33	50	A	G	BrowLength	0.450811668957712	0.290629417174004	2.406086054291	0.120864217346552	0.224545305271036	1.47508373059653	2138	1	0.418147801683817	716	1056	366	0.50509542816597	-0.0150413258810074	0.4866187533703	1.63115218775952
cela1_red_2_28650649	33	50	A	G	Form	0.0436198811255634	0.0512728922219492	0.723757910341473	0.394914006112662	0.504972558774588	0.444470565721732	2138	1	0.418147801683817	716	1056	366	0.50509542816597	-0.0150413258810074	0.4866187533703	1.62835959489518
cela1_red_2_28650649	33	50	A	G	LowerBeam	-0.0493900077002182	0.0710152953246316	0.483698112691247	0.486751981452868	0.58892803366172	0.292021460343527	2138	1	0.418147801683817	716	1056	366	0.50509542816597	-0.0150413258810074	0.4866187533703	1.65637865149444
cela1_red_2_28682101	33	50	G	A	BrowLength	-0.920937744570045	0.498399527814348	3.41432848522532	0.0646327045721036	0.147955831556193	2.0932004449659	2138	1	0.0797474275023386	1808	319	11	0.55493448293361	-0.0165512153133582	0.430968954248273	1.63115218775952
cela1_red_2_28682101	33	50	G	A	TrayLength	-0.406675794065389	0.492768631065607	0.681099465878944	0.409208383956592	0.478426516659527	0.502447876547976	2138	1	0.0797474275023386	1808	319	11	0.55493448293361	-0.0165512153133582	0.430968954248273	1.35556243278085
cela1_red_2_28682101	33	50	G	A	CoronetTrayJunc	0.181334815327671	0.547565882141667	0.109670450720989	0.740519635271147	0.785267472440651	0.0742350690572937	2138	1	0.0797474275023386	1808	319	11	0.55493448293361	-0.0165512153133582	0.430968954248273	1.47734018589444
cela1_red_2_28682101	33	50	G	A	Form	0.0285320039120931	0.0894230467038789	0.101804183434045	0.749675192541571	0.802557233051956	0.0625194728198829	2138	1	0.0797474275023386	1808	319	11	0.55493448293361	-0.0165512153133582	0.430968954248273	1.62835959489518
cela1_red_2_28682101	33	50	G	A	CoronetCirc	-0.168861774743988	0.183927179140748	0.84288995537581	0.35857154810576	0.445742167384611	0.581456033988935	2138	1	0.0797474275023386	1808	319	11	0.55493448293361	-0.0165512153133582	0.430968954248273	1.44961941420295
cela1_red_2_28682101	33	50	G	A	Length	1.27543949390059	0.83312146027232	2.34370571169228	0.125789999930992	0.190225751627309	1.71586832890182	2138	1	0.0797474275023386	1808	319	11	0.55493448293361	-0.0165512153133582	0.430968954248273	1.3659006767683
cela1_red_2_28682101	33	50	G	A	LowerBeam	-0.131063995954686	0.1197430973245	1.1980248720815	0.273716800365048	0.395070246695951	0.723279590086848	2138	1	0.0797474275023386	1808	319	11	0.55493448293361	-0.0165512153133582	0.430968954248273	1.65637865149443
cela1_red_2_28682101	33	50	G	A	CoronetBrowJunc	-0.0491719975663061	0.107974920965005	0.207391003611782	0.648820039308767	0.699999215177249	0.148472678273039	2138	1	0.0797474275023386	1808	319	11	0.55493448293361	-0.0165512153133582	0.430968954248273	1.39682941012483
cela1_red_2_28682101	33	50	G	A	AntlerWt	-0.0186223794241687	21.43721748561	7.54629040145103e-07	0.999306882660068	0.999381199396553	6.0148031873798e-07	2138	1	0.0797474275023386	1808	319	11	0.55493448293361	-0.0165512153133582	0.430968954248273	1.25461967189294
cela1_red_2_28682101	33	50	G	A	UpperBeam	-0.118321232306401	0.118344633549569	0.999604562897238	0.317406210987455	0.37164637674837	0.798152298214433	2138	1	0.0797474275023386	1808	319	11	0.55493448293361	-0.0165512153133582	0.430968954248273	1.25239827678687
cela1_red_2_2872511	33	6	A	G	Length	0.590355174188764	0.492766575791099	1.43530521821308	0.230900571650526	0.305320083323276	1.05081229010663	2138	1	0.322965388213283	976	943	219	0.729211575116141	-0.00857254698917833	0.691579528283945	1.36590067676829
cela1_red_2_2872511	33	6	A	G	TrayLength	-0.547714180271613	0.285042151377996	3.6922389156577	0.0546661898049586	0.0988643198946853	2.72376898796415	2138	1	0.322965388213283	976	943	219	0.729211575116141	-0.00857254698917833	0.691579528283945	1.35556243278084
cela1_red_2_2872511	33	6	A	G	CoronetCirc	0.172941387583739	0.110235093932634	2.46126357999059	0.116684881127418	0.192566927165527	1.6978688032706	2138	1	0.322965388213283	976	943	219	0.729211575116141	-0.00857254698917833	0.691579528283945	1.44961941420295
cela1_red_2_2872511	33	6	A	G	CoronetTrayJunc	0.970063613001616	0.33097187061197	8.59049639681568	0.00337921879201664	0.0158915015694452	5.81483972265647	2138	1	0.322965388213283	976	943	219	0.729211575116141	-0.00857254698917833	0.691579528283945	1.47734018589444
cela1_red_2_2872511	33	6	A	G	UpperBeam	-0.0706594849942342	0.071780298872553	0.969014801596002	0.324926007477807	0.379066430580346	0.773727351399817	2138	1	0.322965388213283	976	943	219	0.729211575116141	-0.00857254698917833	0.691579528283945	1.25239827678687
cela1_red_2_2872511	33	6	A	G	LowerBeam	-0.0984996636940445	0.0722782845779997	1.85717924733549	0.1729507088594	0.289654041348879	1.12122867899794	2138	1	0.322965388213283	976	943	219	0.729211575116141	-0.00857254698917833	0.691579528283945	1.65637865149443
cela1_red_2_2872511	33	6	A	G	CoronetBrowJunc	0.0176326235625084	0.0649368185196444	0.0737312942415727	0.78597953054576	0.818286564414362	0.052784752173126	2138	1	0.322965388213283	976	943	219	0.729211575116141	-0.00857254698917833	0.691579528283945	1.39682941012483
cela1_red_2_2872511	33	6	A	G	BrowLength	-0.339865143095904	0.29876342129927	1.29407188589194	0.255298907825111	0.373089576511131	0.793348343338476	2138	1	0.322965388213283	976	943	219	0.729211575116141	-0.00857254698917833	0.691579528283945	1.63115218775951
cela1_red_2_2872511	33	6	A	G	Form	-0.136193770095239	0.0516846092525061	6.94371695879003	0.00841141468003093	0.0389226448296095	4.26424051576703	2138	1	0.322965388213283	976	943	219	0.729211575116141	-0.00857254698917833	0.691579528283945	1.62835959489518
cela1_red_2_2872511	33	6	A	G	AntlerWt	-0.473638873276543	12.786752368464	0.0013720633678247	0.970452016895027	0.973618957868055	0.0010936090024434	2138	1	0.322965388213283	976	943	219	0.729211575116141	-0.00857254698917833	0.691579528283945	1.25461967189294
cela1_red_2_2877471	33	6	A	C	CoronetCirc	-0.0647084817833668	0.108639302428607	0.354771303777708	0.551424558332177	0.620807612576564	0.244734100758973	2138	1	0.471234798877456	588	1085	465	0.409799509781442	-0.0183376994522505	0.396456476525871	1.44961941420295
cela1_red_2_2877471	33	6	A	C	BrowLength	0.394431836719572	0.294315224780264	1.79605018221959	0.180190743007519	0.294026371488137	1.10109295484352	2138	1	0.471234798877456	588	1085	465	0.409799509781442	-0.0183376994522505	0.396456476525871	1.63115218775951
cela1_red_2_2877471	33	6	A	C	Form	0.0967167334308575	0.051140992426338	3.57655523767337	0.0586005514486436	0.138332026952108	2.19641610421044	2138	1	0.471234798877456	588	1085	465	0.409799509781442	-0.0183376994522505	0.396456476525871	1.62835959489518
cela1_red_2_2877471	33	6	A	C	CoronetBrowJunc	-0.00694913314175711	0.0640170744246953	0.0117833728307244	0.913558432851717	0.926819912304122	0.00843579949370581	2138	1	0.471234798877456	588	1085	465	0.409799509781442	-0.0183376994522505	0.396456476525871	1.39682941012483
cela1_red_2_2877471	33	6	A	C	CoronetTrayJunc	-0.406122652649137	0.327995449946472	1.53312932314535	0.215643396050244	0.308342256606186	1.03776323001539	2138	1	0.471234798877456	588	1085	465	0.409799509781442	-0.0183376994522505	0.396456476525871	1.47734018589444
cela1_red_2_2877471	33	6	A	C	LowerBeam	-0.00937781259899064	0.07106325411923	0.017414576524348	0.895012529065795	0.918331187922926	0.0105136446359267	2138	1	0.471234798877456	588	1085	465	0.409799509781442	-0.0183376994522505	0.396456476525871	1.65637865149444
cela1_red_2_2877471	33	6	A	C	TrayLength	0.0260497782828616	0.282405060867574	0.00850869804865817	0.926505288976101	0.936852274885689	0.00627687655167837	2138	1	0.471234798877456	588	1085	465	0.409799509781442	-0.0183376994522505	0.396456476525871	1.35556243278084
cela1_red_2_2877471	33	6	A	C	AntlerWt	-3.4977647735602	12.7822884444223	0.0748796786656225	0.784360126964952	0.806997406312888	0.0596831696036187	2138	1	0.471234798877456	588	1085	465	0.409799509781442	-0.0183376994522505	0.396456476525871	1.25461967189294
cela1_red_2_2877471	33	6	A	C	Length	-1.03321846731278	0.490192948646155	4.44273286501942	0.0350500988117495	0.0713101206265821	3.25260316550313	2138	1	0.471234798877456	588	1085	465	0.409799509781442	-0.0183376994522505	0.396456476525871	1.36590067676829
cela1_red_2_2877471	33	6	A	C	UpperBeam	0.0311654932147844	0.0703793447959383	0.196090958671084	0.657894787290361	0.692332066819974	0.156572363844328	2138	1	0.471234798877456	588	1085	465	0.409799509781442	-0.0183376994522505	0.396456476525871	1.25239827678688
cela1_red_2_28860739	33	50	A	G	LowerBeam	-0.165814041366415	0.0865233370834002	3.67262077390759	0.0553131451187603	0.136475150642664	2.21725918200772	2137	0.999532273152479	0.238886289190454	1235	783	119	0.766196563436834	-0.00759609226832882	0.724968218185088	1.65637865149443
cela1_red_2_28860739	33	50	A	G	CoronetCirc	-0.104813385674069	0.132288186147508	0.627756728139931	0.42817935659281	0.510496465263726	0.433049338322427	2137	0.999532273152479	0.238886289190454	1235	783	119	0.766196563436834	-0.00759609226832882	0.724968218185088	1.44961941420295
cela1_red_2_28860739	33	50	A	G	AntlerWt	-39.4497591862191	16.0370650817308	6.05116408637896	0.0138971319578359	0.0280806954642958	4.82310633408858	2137	0.999532273152479	0.238886289190454	1235	783	119	0.766196563436834	-0.00759609226832882	0.724968218185088	1.25461967189294
cela1_red_2_28860739	33	50	A	G	Form	-0.0658055954669708	0.0619476224399072	1.12843451487657	0.288109506149345	0.405149728748407	0.692988525639023	2137	0.999532273152479	0.238886289190454	1235	783	119	0.766196563436834	-0.00759609226832882	0.724968218185088	1.62835959489518
cela1_red_2_28860739	33	50	A	G	TrayLength	-0.467489659383303	0.355874449110754	1.72564080698724	0.188968565527345	0.259203278771016	1.27300725164477	2137	0.999532273152479	0.238886289190454	1235	783	119	0.766196563436834	-0.00759609226832882	0.724968218185088	1.35556243278084
cela1_red_2_28860739	33	50	A	G	CoronetTrayJunc	0.540817967222939	0.401720941291264	1.8123967703483	0.178220982008368	0.268030816172561	1.22679717755799	2137	0.999532273152479	0.238886289190454	1235	783	119	0.766196563436834	-0.00759609226832882	0.724968218185088	1.47734018589444
cela1_red_2_28860739	33	50	A	G	Length	0.5072947838346	0.595242596064917	0.726328004586047	0.394076020715345	0.465868882661094	0.531757555245182	2137	0.999532273152479	0.238886289190454	1235	783	119	0.766196563436834	-0.00759609226832882	0.724968218185088	1.36590067676829
cela1_red_2_28860739	33	50	A	G	UpperBeam	-0.118515656728542	0.0857333173740544	1.91096264400276	0.16685636581317	0.216737470157087	1.5258426008901	2137	0.999532273152479	0.238886289190454	1235	783	119	0.766196563436834	-0.00759609226832882	0.724968218185088	1.25239827678687
cela1_red_2_28860739	33	50	A	G	CoronetBrowJunc	0.105534383725942	0.0786200290517448	1.80186212634314	0.179487535812361	0.256054258806822	1.28996577053895	2137	0.999532273152479	0.238886289190454	1235	783	119	0.766196563436834	-0.00759609226832882	0.724968218185088	1.39682941012483
cela1_red_2_28860739	33	50	A	G	BrowLength	-0.938088367192484	0.360090950957948	6.78676928271979	0.00918359615224396	0.0413717877501583	4.16072107412725	2137	0.999532273152479	0.238886289190454	1235	783	119	0.766196563436834	-0.00759609226832882	0.724968218185088	1.63115218775952
cela1_red_2_28931221	33	50	A	G	LowerBeam	-0.0669953752409767	0.0820090004838228	0.667369892727703	0.413970087656901	0.525590731078431	0.402909016078892	2138	1	0.29022450888681	1079	877	182	0.833802719306207	0.0043497365545934	0.840697166278656	1.65637865149443
cela1_red_2_28931221	33	50	A	G	TrayLength	-0.354408737618934	0.318705384969742	1.23660226565875	0.26612688629366	0.339519999053298	0.912242944887422	2138	1	0.29022450888681	1079	877	182	0.833802719306207	0.0043497365545934	0.840697166278656	1.35556243278084
cela1_red_2_28931221	33	50	A	G	CoronetTrayJunc	0.735764774990622	0.368819255975038	3.97970434448245	0.0460516457942999	0.100737367818276	2.69383069822404	2138	1	0.29022450888681	1079	877	182	0.833802719306207	0.0043497365545934	0.840697166278656	1.47734018589444
cela1_red_2_28931221	33	50	A	G	Length	0.782050053055631	0.563891445354224	1.9234375378918	0.165478203059244	0.235358329850715	1.40818257916281	2138	1	0.29022450888681	1079	877	182	0.833802719306207	0.0043497365545934	0.840697166278656	1.36590067676829
cela1_red_2_28931221	33	50	A	G	UpperBeam	-0.0223056408819292	0.0795520938944901	0.0786187584649376	0.779178026024236	0.802163179215957	0.0627745661441185	2138	1	0.29022450888681	1079	877	182	0.833802719306207	0.0043497365545934	0.840697166278656	1.25239827678687
cela1_red_2_28931221	33	50	A	G	CoronetCirc	0.163651723805055	0.12351047367172	1.75563242774691	0.185170221660549	0.271114603572149	1.2110988653613	2138	1	0.29022450888681	1079	877	182	0.833802719306207	0.0043497365545934	0.840697166278656	1.44961941420295
cela1_red_2_28931221	33	50	A	G	CoronetBrowJunc	-0.0154572590049823	0.0733298395264804	0.0444327812986822	0.833050480893956	0.858445872339976	0.0318097406717056	2138	1	0.29022450888681	1079	877	182	0.833802719306207	0.0043497365545934	0.840697166278656	1.39682941012483
cela1_red_2_28931221	33	50	A	G	Form	-0.0772822873383999	0.0567486327335788	1.85459519498812	0.173249890460406	0.285877550050905	1.13893466824046	2138	1	0.29022450888681	1079	877	182	0.833802719306207	0.0043497365545934	0.840697166278656	1.62835959489519
cela1_red_2_28931221	33	50	A	G	BrowLength	-0.10402790926362	0.335454571752979	0.0961683822303306	0.756477099394449	0.80815157291159	0.0589573327075161	2138	1	0.29022450888681	1079	877	182	0.833802719306207	0.0043497365545934	0.840697166278656	1.63115218775952
cela1_red_2_28931221	33	50	A	G	AntlerWt	-20.5409460977307	14.5788562764835	1.98515296517134	0.158848603509325	0.2084333453422	1.58227470016965	2138	1	0.29022450888681	1079	877	182	0.833802719306207	0.0043497365545934	0.840697166278656	1.25461967189294
cela1_red_2_28964264	33	50	A	G	Length	-0.394218810719796	0.487181961488472	0.654775299043262	0.418410541648299	0.4887066603666	0.479372556277264	2136	0.999064546304958	0.417368913857678	746	997	393	0.061843053492008	0.0402675868042607	0.0628929556503545	1.36590067676829
cela1_red_2_28964264	33	50	A	G	TrayLength	0.222327570095584	0.281193601171491	0.625137822298014	0.4291444220205	0.497080055369499	0.461164906300617	2136	0.999064546304958	0.417368913857678	746	997	393	0.061843053492008	0.0402675868042607	0.0628929556503545	1.35556243278084
cela1_red_2_28964264	33	50	A	G	Form	-0.01031121964557	0.0501558756295127	0.042264568816389	0.837116279955113	0.872009520934677	0.0259553043129331	2136	0.999064546304958	0.417368913857678	746	997	393	0.061843053492008	0.0402675868042607	0.0628929556503545	1.62835959489519
cela1_red_2_28964264	33	50	A	G	CoronetBrowJunc	-0.0121095069565559	0.0634810955202519	0.0363884951909777	0.84871544065542	0.871776366893528	0.0260507796637285	2136	0.999064546304958	0.417368913857678	746	997	393	0.061843053492008	0.0402675868042607	0.0628929556503545	1.39682941012483
cela1_red_2_28964264	33	50	A	G	CoronetTrayJunc	-0.338562090211432	0.326806646889032	1.0732351610937	0.300215841274869	0.394031596095252	0.726464474019517	2136	0.999064546304958	0.417368913857678	746	997	393	0.061843053492008	0.0402675868042607	0.0628929556503545	1.47734018589444
cela1_red_2_28964264	33	50	A	G	UpperBeam	-0.146493367960061	0.0703921328902923	4.33099496059655	0.0374243635850733	0.0629402775402335	3.4581610665483	2136	0.999064546304958	0.417368913857678	746	997	393	0.061843053492008	0.0402675868042607	0.0628929556503545	1.25239827678687
cela1_red_2_28964264	33	50	A	G	LowerBeam	-0.00251592114231738	0.0712368343519389	0.0012473399310351	0.971826409601509	0.978107358918777	0.000753052407376607	2136	0.999064546304958	0.417368913857678	746	997	393	0.061843053492008	0.0402675868042607	0.0628929556503545	1.65637865149443
cela1_red_2_28964264	33	50	A	G	CoronetCirc	-0.104113524684309	0.107411974714723	0.939526203194014	0.332399719859676	0.420785911286996	0.648119219423256	2136	0.999064546304958	0.417368913857678	746	997	393	0.061843053492008	0.0402675868042607	0.0628929556503545	1.44961941420295
cela1_red_2_28964264	33	50	A	G	AntlerWt	-11.7734534635744	11.9125900868624	0.976776825428544	0.3229958536363	0.377586755835691	0.778544165463953	2136	0.999064546304958	0.417368913857678	746	997	393	0.061843053492008	0.0402675868042607	0.0628929556503545	1.25461967189294
cela1_red_2_28964264	33	50	A	G	BrowLength	-0.197263099966302	0.290694511911164	0.460487708187187	0.497396130301169	0.595192288324963	0.282308242997052	2136	0.999064546304958	0.417368913857678	746	997	393	0.061843053492008	0.0402675868042607	0.0628929556503545	1.63115218775952
cela1_red_2_28991578	33	50	A	G	UpperBeam	-0.0340835848150135	0.163361431821895	0.0435302809582137	0.834729971913745	0.852104638053335	0.0347575382089267	2103	0.983629560336763	0.0473133618640038	1910	187	6	0.46689088604246	0.0136331771159265	0.547174039141852	1.25239827678687
cela1_red_2_28991578	33	50	A	G	CoronetTrayJunc	-0.707031379895438	0.747734395418816	0.894092932221824	0.344370566946165	0.436599134333308	0.605204502496156	2103	0.983629560336763	0.0473133618640038	1910	187	6	0.46689088604246	0.0136331771159265	0.547174039141852	1.47734018589444
cela1_red_2_28991578	33	50	A	G	TrayLength	0.416658528793255	0.628730943338033	0.439168196735103	0.50752420481036	0.569228613703918	0.323974894932858	2103	0.983629560336763	0.0473133618640038	1910	187	6	0.46689088604246	0.0136331771159265	0.547174039141852	1.35556243278084
cela1_red_2_28991578	33	50	A	G	CoronetCirc	-0.0648351787348664	0.253472319196291	0.0654275032696255	0.798114536843751	0.831757340023329	0.0451342625716693	2103	0.983629560336763	0.0473133618640038	1910	187	6	0.46689088604246	0.0136331771159265	0.547174039141852	1.44961941420295
cela1_red_2_28991578	33	50	A	G	BrowLength	0.0513875245817999	0.679585385139007	0.005717778587917	0.939724611317024	0.952787954202234	0.00350536181162269	2103	0.983629560336763	0.0473133618640038	1910	187	6	0.46689088604246	0.0136331771159265	0.547174039141852	1.63115218775951
cela1_red_2_28991578	33	50	A	G	Form	0.0572419569858134	0.123188853370337	0.215916643443508	0.64216900167459	0.715753773167607	0.132597642511147	2103	0.983629560336763	0.0473133618640038	1910	187	6	0.46689088604246	0.0136331771159265	0.547174039141852	1.62835959489519
cela1_red_2_28991578	33	50	A	G	CoronetBrowJunc	-0.103518740176015	0.148865688596585	0.483558180399655	0.486815012382423	0.556282004633198	0.346182702694127	2103	0.983629560336763	0.0473133618640038	1910	187	6	0.46689088604246	0.0136331771159265	0.547174039141852	1.39682941012482
cela1_red_2_28991578	33	50	A	G	LowerBeam	0.204739819696899	0.16609223501937	1.51951843913181	0.217692382305728	0.338165462991964	0.917373837051603	2103	0.983629560336763	0.0473133618640038	1910	187	6	0.46689088604246	0.0136331771159265	0.547174039141852	1.65637865149444
cela1_red_2_28991578	33	50	A	G	AntlerWt	-22.4388771269224	29.0356590773316	0.597226216674553	0.439638311392844	0.490229860643498	0.476021722003987	2103	0.983629560336763	0.0473133618640038	1910	187	6	0.46689088604246	0.0136331771159265	0.547174039141852	1.25461967189294
cela1_red_2_28991578	33	50	A	G	Length	-0.995820683653228	1.10899300045054	0.806314880863415	0.369212005086166	0.442296424001372	0.590317359510464	2103	0.983629560336763	0.0473133618640038	1910	187	6	0.46689088604246	0.0136331771159265	0.547174039141852	1.36590067676829
cela1_red_2_2909069	33	6	G	A	AntlerWt	4.3219126629236	12.9536330115249	0.111318871499355	0.738647586566457	0.765801555587817	0.0887271848140243	2137	0.999532273152479	0.34791764155358	905	977	255	0.73882591406427	-0.00758372586335491	0.725766770713683	1.25461967189294
cela1_red_2_2909069	33	6	G	A	TrayLength	0.125699524272955	0.293232555432476	0.183756579346542	0.668164575456056	0.712738078360988	0.135557444572714	2137	0.999532273152479	0.34791764155358	905	977	255	0.73882591406427	-0.00758372586335491	0.725766770713683	1.35556243278084
cela1_red_2_2909069	33	6	G	A	CoronetCirc	0.15991782000174	0.110512759587026	2.09396237703264	0.147882080886106	0.229413959380242	1.44449112402649	2137	0.999532273152479	0.34791764155358	905	977	255	0.73882591406427	-0.00758372586335491	0.725766770713683	1.44961941420295
cela1_red_2_2909069	33	6	G	A	CoronetTrayJunc	0.174421658543638	0.333155577387828	0.274098492595654	0.60059562527522	0.666658971227418	0.185535122656738	2137	0.999532273152479	0.34791764155358	905	977	255	0.73882591406427	-0.00758372586335491	0.725766770713683	1.47734018589445
cela1_red_2_2909069	33	6	G	A	BrowLength	0.440235451896362	0.301103800552306	2.13765468871476	0.143721466091437	0.252300847247342	1.31051823659137	2137	0.999532273152479	0.34791764155358	905	977	255	0.73882591406427	-0.00758372586335491	0.725766770713683	1.63115218775952
cela1_red_2_2909069	33	6	G	A	Length	-0.331645987388153	0.499680040881606	0.440519856791877	0.506871649311336	0.570101703488302	0.322512364393978	2137	0.999532273152479	0.34791764155358	905	977	255	0.73882591406427	-0.00758372586335491	0.725766770713683	1.36590067676829
cela1_red_2_2909069	33	6	G	A	LowerBeam	0.100743555339662	0.0718442521339356	1.96630321941789	0.160840801698087	0.275913333476683	1.18710973341985	2137	0.999532273152479	0.34791764155358	905	977	255	0.73882591406427	-0.00758372586335491	0.725766770713683	1.65637865149444
cela1_red_2_2909069	33	6	G	A	Form	-0.0370432844227653	0.0523210926816458	0.501262668581646	0.478945841386766	0.579013054324973	0.30783290751814	2137	0.999532273152479	0.34791764155358	905	977	255	0.73882591406427	-0.00758372586335491	0.725766770713683	1.62835959489519
cela1_red_2_2909069	33	6	G	A	CoronetBrowJunc	0.060219133154145	0.0654236240542352	0.847227031768174	0.357337982432398	0.436095135325707	0.606535791433875	2137	0.999532273152479	0.34791764155358	905	977	255	0.73882591406427	-0.00758372586335491	0.725766770713683	1.39682941012483
cela1_red_2_2909069	33	6	G	A	UpperBeam	0.00519957424852766	0.0722394358101155	0.00518068130977056	0.942620251617754	0.948718238520939	0.00413660846217547	2137	0.999532273152479	0.34791764155358	905	977	255	0.73882591406427	-0.00758372586335491	0.725766770713683	1.25239827678687
cela1_red_2_29128421	33	51	A	G	BrowLength	-0.389851791832651	0.314932972662132	1.53236704777569	0.215757540426073	0.332422305349278	0.939438428415736	2138	1	0.293966323666979	1050	919	169	0.106381648979503	-0.035511239740461	0.0988384330490272	1.63115218775952
cela1_red_2_29128421	33	51	A	G	CoronetCirc	-0.126250327512991	0.114500567305893	1.21576531743989	0.270193313971989	0.359774859496959	0.838678970168431	2138	1	0.293966323666979	1050	919	169	0.106381648979503	-0.035511239740461	0.0988384330490272	1.44961941420294
cela1_red_2_29128421	33	51	A	G	LowerBeam	0.13786587040825	0.0760152613182102	3.28936410186998	0.0697300229309481	0.158772654178327	1.98587690012922	2138	1	0.293966323666979	1050	919	169	0.106381648979503	-0.035511239740461	0.0988384330490272	1.65637865149443
cela1_red_2_29128421	33	51	A	G	CoronetTrayJunc	-0.434913582532407	0.353086940428419	1.51719929698222	0.218043815571937	0.310868960358114	1.02698032008359	2138	1	0.293966323666979	1050	919	169	0.106381648979503	-0.035511239740461	0.0988384330490272	1.47734018589444
cela1_red_2_29128421	33	51	A	G	TrayLength	0.0464275626871397	0.30576745105693	0.0230552196596057	0.879313563447852	0.89623873534913	0.0170078626421577	2138	1	0.293966323666979	1050	919	169	0.106381648979503	-0.035511239740461	0.0988384330490272	1.35556243278084
cela1_red_2_29128421	33	51	A	G	Length	-0.296538357162041	0.515125113042075	0.331387641955283	0.564843134408979	0.62232395507945	0.242614743217891	2138	1	0.293966323666979	1050	919	169	0.106381648979503	-0.035511239740461	0.0988384330490272	1.36590067676829
cela1_red_2_29128421	33	51	A	G	CoronetBrowJunc	0.0495192284294175	0.0679069413900871	0.531764570972255	0.465865940584081	0.537232054878784	0.380693996788581	2138	1	0.293966323666979	1050	919	169	0.106381648979503	-0.035511239740461	0.0988384330490272	1.39682941012482
cela1_red_2_29128421	33	51	A	G	AntlerWt	-6.67981578248926	13.3000024451217	0.252246721023262	0.615497516296894	0.653871161558526	0.201054332778538	2138	1	0.293966323666979	1050	919	169	0.106381648979503	-0.035511239740461	0.0988384330490272	1.25461967189293
cela1_red_2_29128421	33	51	A	G	UpperBeam	0.00725902070260883	0.0747428443025007	0.0094322831315754	0.922631144307699	0.930843599691403	0.0075313766446363	2138	1	0.293966323666979	1050	919	169	0.106381648979503	-0.035511239740461	0.0988384330490272	1.25239827678687
cela1_red_2_29128421	33	51	A	G	Form	-0.00152609990540534	0.0554531537989473	0.000757379296228547	0.978044569464391	0.982793681729089	0.000465117962029326	2138	1	0.293966323666979	1050	919	169	0.106381648979503	-0.035511239740461	0.0988384330490272	1.62835959489518
cela1_red_2_29169327	33	51	A	G	Length	0.257919282465867	0.479362743537667	0.289493668176917	0.590545182410797	0.64524841290551	0.211943425390092	2138	1	0.398737137511693	771	1029	338	0.892376398534501	-0.0037524338122825	0.862238150448683	1.36590067676829
cela1_red_2_29169327	33	51	A	G	CoronetTrayJunc	-0.0437779218273862	0.322626535876929	0.0184123877737585	0.892064571558283	0.911109879522881	0.0124632010619889	2138	1	0.398737137511693	771	1029	338	0.892376398534501	-0.0037524338122825	0.862238150448683	1.47734018589444
cela1_red_2_29169327	33	51	A	G	CoronetCirc	0.0462522253207445	0.108005705399396	0.183388403589552	0.668477326850673	0.72208053659859	0.126507966016987	2138	1	0.398737137511693	771	1029	338	0.892376398534501	-0.0037524338122825	0.862238150448683	1.44961941420295
cela1_red_2_29169327	33	51	A	G	BrowLength	0.398426713341125	0.289583185067539	1.8929982686413	0.168864133956854	0.281356003485881	1.16052829579406	2138	1	0.398737137511693	771	1029	338	0.892376398534501	-0.0037524338122825	0.862238150448683	1.63115218775951
cela1_red_2_29169327	33	51	A	G	LowerBeam	0.107996335332905	0.0698064333212088	2.39346532357656	0.121843270494788	0.229332120209535	1.4449988964885	2138	1	0.398737137511693	771	1029	338	0.892376398534501	-0.0037524338122825	0.862238150448683	1.65637865149443
cela1_red_2_29169327	33	51	A	G	CoronetBrowJunc	-0.028080273087391	0.0631024391456599	0.198020594872109	0.656323331058846	0.706533284871935	0.141764336744895	2138	1	0.398737137511693	771	1029	338	0.892376398534501	-0.0037524338122825	0.862238150448683	1.39682941012483
cela1_red_2_29169327	33	51	A	G	AntlerWt	1.78906534968358	12.5275719595244	0.020394759895801	0.886440062773421	0.89854628397357	0.0162557310017544	2138	1	0.398737137511693	771	1029	338	0.892376398534501	-0.0037524338122825	0.862238150448683	1.25461967189294
cela1_red_2_29169327	33	51	A	G	TrayLength	0.0373494653569816	0.27695081998714	0.0181871005648826	0.8927229148801	0.907787080458767	0.0134166454639592	2138	1	0.398737137511693	771	1029	338	0.892376398534501	-0.0037524338122825	0.862238150448683	1.35556243278084
cela1_red_2_29169327	33	51	A	G	Form	-0.0260901503432385	0.0513942853530344	0.257705389027725	0.611700983863952	0.690762888176728	0.158260736655231	2138	1	0.398737137511693	771	1029	338	0.892376398534501	-0.0037524338122825	0.862238150448683	1.62835959489518
cela1_red_2_29169327	33	51	A	G	UpperBeam	0.0311485428298385	0.0694527181894799	0.201139318439036	0.653802788423385	0.688601663271275	0.16060331778408	2138	1	0.398737137511693	771	1029	338	0.892376398534501	-0.0037524338122825	0.862238150448683	1.25239827678687
cela1_red_2_29241657	33	51	G	A	BrowLength	0.0222146011774113	0.32732431959924	0.00460596351810061	0.945891309948433	0.957621194086762	0.00282374848445452	2138	1	0.241580916744621	1235	773	130	0.554964500583384	0.0133345512368736	0.538803777518776	1.63115218775952
cela1_red_2_29241657	33	51	G	A	CoronetBrowJunc	-0.0157697545232857	0.0716068320903613	0.048499911307706	0.825694405566294	0.852180598759478	0.0347214276533395	2138	1	0.241580916744621	1235	773	130	0.554964500583384	0.0133345512368736	0.538803777518776	1.39682941012482
cela1_red_2_29241657	33	51	G	A	TrayLength	0.423757094159451	0.319885707322349	1.75486734139521	0.18526600795719	0.255207884947826	1.2945677004306	2138	1	0.241580916744621	1235	773	130	0.554964500583384	0.0133345512368736	0.538803777518776	1.35556243278085
cela1_red_2_29241657	33	51	G	A	LowerBeam	0.108686436463035	0.0797338701685976	1.85808257257133	0.172846262073879	0.289536777602982	1.12177404055221	2138	1	0.241580916744621	1235	773	130	0.554964500583384	0.0133345512368736	0.538803777518776	1.65637865149443
cela1_red_2_29241657	33	51	G	A	Form	0.081776519661447	0.057857959591672	1.99770344782335	0.157537741451725	0.268026445180737	1.22681958830595	2138	1	0.241580916744621	1235	773	130	0.554964500583384	0.0133345512368736	0.538803777518776	1.62835959489518
cela1_red_2_29241657	33	51	G	A	CoronetCirc	-0.127449259464558	0.12121147381595	1.10557235103002	0.293046450310161	0.382496155249849	0.762663869011368	2138	1	0.241580916744621	1235	773	130	0.554964500583384	0.0133345512368736	0.538803777518776	1.44961941420296
cela1_red_2_29241657	33	51	G	A	AntlerWt	15.8620538173878	13.5766680184574	1.36499933832343	0.24267292821792	0.296919522879739	1.08797858737856	2138	1	0.241580916744621	1235	773	130	0.554964500583384	0.0133345512368736	0.538803777518776	1.25461967189294
cela1_red_2_29241657	33	51	G	A	UpperBeam	0.0265842257618593	0.0786678713380266	0.114196616174691	0.735416015987653	0.762679391331706	0.0911823485318679	2138	1	0.241580916744621	1235	773	130	0.554964500583384	0.0133345512368736	0.538803777518776	1.25239827678687
cela1_red_2_29241657	33	51	G	A	Length	0.170309071298394	0.544443504658039	0.0978520479781509	0.754422647041116	0.788964872600731	0.0716392118712964	2138	1	0.241580916744621	1235	773	130	0.554964500583384	0.0133345512368736	0.538803777518776	1.36590067676829
cela1_red_2_29241657	33	51	G	A	CoronetTrayJunc	-0.499936894884394	0.367941711847726	1.84617271348875	0.174229187368312	0.263617454238712	1.24965984890677	2138	1	0.241580916744621	1235	773	130	0.554964500583384	0.0133345512368736	0.538803777518776	1.47734018589444
cela1_red_2_29279044	33	51	G	A	LowerBeam	0.0889942429138486	0.087922000886483	1.02453948306125	0.311444645754566	0.431589667483022	0.618541830478729	2138	1	0.178905519176801	1440	631	67	0.883048777785224	-0.00455747855014027	0.832742706314562	1.65637865149442
cela1_red_2_29279044	33	51	G	A	BrowLength	1.01529258268335	0.366954517570368	7.65522481741129	0.00566081366314131	0.0302832671676168	4.69313953342771	2138	1	0.178905519176801	1440	631	67	0.883048777785224	-0.00455747855014027	0.832742706314562	1.63115218775952
cela1_red_2_29279044	33	51	G	A	AntlerWt	41.9190068853813	15.348272689254	7.45938386822127	0.00631066026163973	0.014754620972806	5.94553396167203	2138	1	0.178905519176801	1440	631	67	0.883048777785224	-0.00455747855014027	0.832742706314562	1.25461967189294
cela1_red_2_29279044	33	51	G	A	Form	0.0929145746999356	0.0627077415638893	2.19545918149947	0.138417955037684	0.245581775782091	1.34826434430215	2138	1	0.178905519176801	1440	631	67	0.883048777785224	-0.00455747855014027	0.832742706314562	1.62835959489518
cela1_red_2_29279044	33	51	G	A	CoronetCirc	0.141069640956569	0.13266627867177	1.13069644719347	0.287626834204668	0.377142552464546	0.779995380936012	2138	1	0.178905519176801	1440	631	67	0.883048777785224	-0.00455747855014027	0.832742706314562	1.44961941420295
cela1_red_2_29279044	33	51	G	A	TrayLength	0.950020443859017	0.357595344153432	7.05800872480381	0.00789116626581388	0.0224999847705096	5.20670133232062	2138	1	0.178905519176801	1440	631	67	0.883048777785224	-0.00455747855014027	0.832742706314562	1.35556243278085
cela1_red_2_29279044	33	51	G	A	UpperBeam	0.216935867846596	0.0880018500675922	6.07685847625835	0.0136964125940253	0.0276112578979724	4.85217728967897	2138	1	0.178905519176801	1440	631	67	0.883048777785224	-0.00455747855014027	0.832742706314562	1.25239827678687
cela1_red_2_29279044	33	51	G	A	Length	-0.502523502773715	0.608717645900612	0.681523716455565	0.409062531182254	0.479959406509904	0.498955544899534	2138	1	0.178905519176801	1440	631	67	0.883048777785224	-0.00455747855014027	0.832742706314562	1.36590067676829
cela1_red_2_29279044	33	51	G	A	CoronetTrayJunc	-0.326571260653552	0.409611055336378	0.635642001004921	0.425293311684352	0.511860862402656	0.430261091571187	2138	1	0.178905519176801	1440	631	67	0.883048777785224	-0.00455747855014027	0.832742706314562	1.47734018589444
cela1_red_2_29279044	33	51	G	A	CoronetBrowJunc	-0.0787706572796438	0.079976262821319	0.970078157600449	0.324660687394099	0.404642779865647	0.694485776551454	2138	1	0.178905519176801	1440	631	67	0.883048777785224	-0.00455747855014027	0.832742706314562	1.39682941012483
cela1_red_2_29300390	33	51	G	A	BrowLength	-0.208337831257285	0.75113559838766	0.0769306829956928	0.781500767455947	0.828074802853318	0.047163399940849	2138	1	0.0369504209541628	1981	156	1	0.364660265641479	-0.0252242393689944	0.1805007771833	1.63115218775951
cela1_red_2_29300390	33	51	G	A	CoronetTrayJunc	0.535145338347591	0.829177685012353	0.41653191380242	0.51867264425425	0.595427790621668	0.28194718980736	2138	1	0.0369504209541628	1981	156	1	0.364660265641479	-0.0252242393689944	0.1805007771833	1.47734018589444
cela1_red_2_29300390	33	51	G	A	AntlerWt	-41.4430335622364	33.3458840573142	1.54460915099276	0.21393304405137	0.267185962567733	1.23113736026656	2138	1	0.0369504209541628	1981	156	1	0.364660265641479	-0.0252242393689944	0.1805007771833	1.25461967189293
cela1_red_2_29300390	33	51	G	A	Length	0.0725298578207151	1.25408400508943	0.00334487886728851	0.953880116413054	0.960532149510664	0.00244884487150446	2138	1	0.0369504209541628	1981	156	1	0.364660265641479	-0.0252242393689944	0.1805007771833	1.36590067676829
cela1_red_2_29300390	33	51	G	A	Form	-0.128304745641026	0.13187465137961	0.946591915428804	0.330588315703071	0.445796849667995	0.581316263555247	2138	1	0.0369504209541628	1981	156	1	0.364660265641479	-0.0252242393689944	0.1805007771833	1.62835959489518
cela1_red_2_29300390	33	51	G	A	CoronetBrowJunc	-0.0479892576236849	0.162689858366011	0.0870095857658233	0.768013838472299	0.802911240218074	0.0622907744747785	2138	1	0.0369504209541628	1981	156	1	0.364660265641479	-0.0252242393689944	0.1805007771833	1.39682941012482
cela1_red_2_29300390	33	51	G	A	TrayLength	-0.86306425565935	0.716070820824542	1.45269454855079	0.2280960810763	0.300572037720748	1.07165447597326	2138	1	0.0369504209541628	1981	156	1	0.364660265641479	-0.0252242393689944	0.1805007771833	1.35556243278084
cela1_red_2_29300390	33	51	G	A	CoronetCirc	-0.248158411046984	0.2754967012956	0.811381671609815	0.367712074135629	0.454372888096231	0.559720478120073	2138	1	0.0369504209541628	1981	156	1	0.364660265641479	-0.0252242393689944	0.1805007771833	1.44961941420295
cela1_red_2_29300390	33	51	G	A	UpperBeam	-0.101617629391978	0.177552926376892	0.327553654424202	0.567103148060923	0.609063352750971	0.261541125131988	2138	1	0.0369504209541628	1981	156	1	0.364660265641479	-0.0252242393689944	0.1805007771833	1.25239827678687
cela1_red_2_29300390	33	51	G	A	LowerBeam	-0.372536010664279	0.179312151967845	4.31635418168425	0.0377477154119694	0.10646682018459	2.60589822127321	2138	1	0.0369504209541628	1981	156	1	0.364660265641479	-0.0252242393689944	0.1805007771833	1.65637865149443
cela1_red_2_29358078	33	51	G	A	CoronetCirc	0.191226489915358	0.105557343428536	3.28185359593848	0.0700497731970362	0.132416656427824	2.26394153098657	2138	1	0.382834424695978	829	981	328	0.18443314336945	0.0290013316997076	0.180371423218706	1.44961941420295
cela1_red_2_29358078	33	51	G	A	CoronetTrayJunc	-0.0569640326128649	0.316754297231243	0.0323412217343444	0.85728080782414	0.882376048092351	0.0218915196669911	2138	1	0.382834424695978	829	981	328	0.18443314336945	0.0290013316997076	0.180371423218706	1.47734018589444
cela1_red_2_29358078	33	51	G	A	Length	0.178135089572721	0.472587363891609	0.142080586943818	0.706221326023601	0.74705813622916	0.104019706088717	2138	1	0.382834424695978	829	981	328	0.18443314336945	0.0290013316997076	0.180371423218706	1.3659006767683
cela1_red_2_29358078	33	51	G	A	BrowLength	0.343659477694832	0.284984097775129	1.454170726195	0.227859901474554	0.345071386013893	0.891499111552792	2138	1	0.382834424695978	829	981	328	0.18443314336945	0.0290013316997076	0.180371423218706	1.63115218775951
cela1_red_2_29358078	33	51	G	A	CoronetBrowJunc	-0.0404875381142265	0.0620395374842092	0.425898035538955	0.514008614791852	0.580824634231769	0.304903399407158	2138	1	0.382834424695978	829	981	328	0.18443314336945	0.0290013316997076	0.180371423218706	1.39682941012483
cela1_red_2_29358078	33	51	G	A	TrayLength	0.363685343475737	0.280840760531021	1.67699326238925	0.19532445673978	0.266026841981844	1.23711990081417	2138	1	0.382834424695978	829	981	328	0.18443314336945	0.0290013316997076	0.180371423218706	1.35556243278084
cela1_red_2_29358078	33	51	G	A	LowerBeam	0.0453146913815782	0.0683862941251858	0.439076216716999	0.507568663502383	0.606650032236858	0.265082030803073	2138	1	0.382834424695978	829	981	328	0.18443314336945	0.0290013316997076	0.180371423218706	1.65637865149443
cela1_red_2_29358078	33	51	G	A	Form	0.0872234267243404	0.0494262378131942	3.11423356004924	0.0776109841349157	0.166686102468519	1.91249744209583	2138	1	0.382834424695978	829	981	328	0.18443314336945	0.0290013316997076	0.180371423218706	1.62835959489518
cela1_red_2_29358078	33	51	G	A	AntlerWt	35.0475701081687	12.4839562111646	7.88154488190069	0.00499417993663631	0.0121969049623017	6.28201921145492	2138	1	0.382834424695978	829	981	328	0.18443314336945	0.0290013316997076	0.180371423218706	1.25461967189294
cela1_red_2_29358078	33	51	G	A	UpperBeam	0.162458555590037	0.0680125343466923	5.70567800244378	0.016910122544741	0.0328074041766558	4.55580154348515	2138	1	0.382834424695978	829	981	328	0.18443314336945	0.0290013316997076	0.180371423218706	1.25239827678687
cela1_red_2_29405008	33	51	G	A	CoronetCirc	-0.0610433576336362	0.123865034999973	0.242873072936158	0.622138687633456	0.682305033711024	0.167542646405366	2137	0.999532273152479	0.206832007487131	1339	712	86	0.509872018236721	-0.0154593627784674	0.472363027430454	1.44961941420295
cela1_red_2_29405008	33	51	G	A	Length	0.571554267440215	0.560408364570915	1.04017335723156	0.307781157034559	0.382850362130491	0.761529278755903	2137	0.999532273152479	0.206832007487131	1339	712	86	0.509872018236721	-0.0154593627784674	0.472363027430454	1.3659006767683
cela1_red_2_29405008	33	51	G	A	BrowLength	-0.274087496972418	0.337106315563631	0.661065772697744	0.416183937431754	0.524377345411708	0.405275349325778	2137	0.999532273152479	0.206832007487131	1339	712	86	0.509872018236721	-0.0154593627784674	0.472363027430454	1.63115218775951
cela1_red_2_29405008	33	51	G	A	Form	0.0195989696567026	0.0595581951445964	0.108288770867795	0.742100819927875	0.79650002847744	0.0665017550222163	2137	0.999532273152479	0.206832007487131	1339	712	86	0.509872018236721	-0.0154593627784674	0.472363027430454	1.62835959489519
cela1_red_2_29405008	33	51	G	A	TrayLength	0.275465492297547	0.3295645058801	0.698640150350128	0.403241001005735	0.472815834200555	0.515387660099812	2137	0.999532273152479	0.206832007487131	1339	712	86	0.509872018236721	-0.0154593627784674	0.472363027430454	1.35556243278084
cela1_red_2_29405008	33	51	G	A	LowerBeam	0.0329860945019134	0.0818543332373541	0.162397166450504	0.686959025456887	0.754190259897178	0.0980435037024802	2137	0.999532273152479	0.206832007487131	1339	712	86	0.509872018236721	-0.0154593627784674	0.472363027430454	1.65637865149444
cela1_red_2_29405008	33	51	G	A	AntlerWt	8.00369509759699	14.0267622393384	0.325586358485886	0.568269631171595	0.610456987236427	0.259510005924465	2137	0.999532273152479	0.206832007487131	1339	712	86	0.509872018236721	-0.0154593627784674	0.472363027430454	1.25461967189294
cela1_red_2_29405008	33	51	G	A	CoronetBrowJunc	0.0765968507344078	0.0733565353427377	1.0902954648585	0.296405752688729	0.37697292420315	0.780550192425476	2137	0.999532273152479	0.206832007487131	1339	712	86	0.509872018236721	-0.0154593627784674	0.472363027430454	1.39682941012483
cela1_red_2_29405008	33	51	G	A	UpperBeam	-0.0932398145415663	0.0812294046672106	1.31757777786751	0.251027226888241	0.305036862343539	1.05204374861315	2137	0.999532273152479	0.206832007487131	1339	712	86	0.509872018236721	-0.0154593627784674	0.472363027430454	1.25239827678687
cela1_red_2_29405008	33	51	G	A	CoronetTrayJunc	0.0717691467750658	0.37850857667647	0.0359520879063435	0.849614469855496	0.876033812754745	0.0243356866953272	2137	0.999532273152479	0.206832007487131	1339	712	86	0.509872018236721	-0.0154593627784674	0.472363027430454	1.47734018589444
cela1_red_2_29438941	33	51	G	A	TrayLength	-0.463621652066663	0.417277516104644	1.23446121997325	0.266541188105294	0.33993843579257	0.910663492968623	2138	1	0.138681010289991	1586	511	41	1	-0.000465655289628891	0.98281607357269	1.35556243278085
cela1_red_2_29438941	33	51	G	A	Length	-0.752513238350216	0.740212600790778	1.03351156614628	0.309335326442252	0.384378285712956	0.756652063890587	2138	1	0.138681010289991	1586	511	41	1	-0.000465655289628891	0.98281607357269	1.36590067676829
cela1_red_2_29438941	33	51	G	A	BrowLength	0.742507166247352	0.44368755862822	2.80057235392369	0.0942306635009592	0.190088841616382	1.71692891377012	2138	1	0.138681010289991	1586	511	41	1	-0.000465655289628891	0.98281607357269	1.63115218775951
cela1_red_2_29438941	33	51	G	A	CoronetCirc	-0.0811613140888173	0.164565349551192	0.243232356303217	0.621881222307672	0.682082978156165	0.167790493090874	2138	1	0.138681010289991	1586	511	41	1	-0.000465655289628891	0.98281607357269	1.44961941420295
cela1_red_2_29438941	33	51	G	A	LowerBeam	-0.0523386066365536	0.105869672437895	0.244399984776125	0.621046119682268	0.700886981684572	0.147550793748531	2138	1	0.138681010289991	1586	511	41	1	-0.000465655289628891	0.98281607357269	1.65637865149443
cela1_red_2_29438941	33	51	G	A	CoronetTrayJunc	-0.491915188332141	0.486847417332736	1.02092707879078	0.312299204360481	0.405804903988301	0.691057542831727	2138	1	0.138681010289991	1586	511	41	1	-0.000465655289628891	0.98281607357269	1.47734018589444
cela1_red_2_29438941	33	51	G	A	AntlerWt	-15.0803995676487	18.9719542545507	0.631831915880397	0.426684150358904	0.477920671846612	0.503604343240614	2138	1	0.138681010289991	1586	511	41	1	-0.000465655289628891	0.98281607357269	1.25461967189294
cela1_red_2_29438941	33	51	G	A	UpperBeam	-0.039694861985824	0.105760731130546	0.140870385694336	0.707417259841921	0.737337602073671	0.112480501055743	2138	1	0.138681010289991	1586	511	41	1	-0.000465655289628891	0.98281607357269	1.25239827678687
cela1_red_2_29438941	33	51	G	A	Form	-0.00162380840823084	0.0780125222787369	0.000433252355497958	0.983393459506246	0.986985840928675	0.000266066756296447	2138	1	0.138681010289991	1586	511	41	1	-0.000465655289628891	0.98281607357269	1.62835959489518
cela1_red_2_29438941	33	51	G	A	CoronetBrowJunc	0.0406523353918663	0.0966878838022492	0.176777460182737	0.674157393127083	0.722029728662484	0.126556227196662	2138	1	0.138681010289991	1586	511	41	1	-0.000465655289628891	0.98281607357269	1.39682941012483
cela1_red_2_29507369	33	51	C	A	CoronetCirc	-0.0919949504674039	0.107069872366441	0.738232923567836	0.390227524329943	0.475459449509163	0.509259821119146	2138	1	0.499766136576239	524	1091	523	0.363677037426048	-0.0205802045616285	0.341283833209583	1.44961941420295
cela1_red_2_29507369	33	51	C	A	LowerBeam	0.00141731437851509	0.0699169219778352	0.000410929939970827	0.983826865042635	0.98743315713771	0.000248089372318385	2138	1	0.499766136576239	524	1091	523	0.363677037426048	-0.0205802045616285	0.341283833209583	1.65637865149443
cela1_red_2_29507369	33	51	C	A	TrayLength	-0.326144416605714	0.277674931148686	1.37957892224363	0.240172885204629	0.313061157688863	1.01771699250585	2138	1	0.499766136576239	524	1091	523	0.363677037426048	-0.0205802045616285	0.341283833209583	1.35556243278084
cela1_red_2_29507369	33	51	C	A	BrowLength	-0.266639018248357	0.288742144138186	0.852760447751455	0.355772591669989	0.469651260362396	0.522796373110207	2138	1	0.499766136576239	524	1091	523	0.363677037426048	-0.0205802045616285	0.341283833209583	1.63115218775952
cela1_red_2_29507369	33	51	C	A	Length	0.386789304899361	0.488972088393731	0.625721064020608	0.428929213615488	0.498512607870336	0.458101437873988	2138	1	0.499766136576239	524	1091	523	0.363677037426048	-0.0205802045616285	0.341283833209583	1.36590067676829
cela1_red_2_29507369	33	51	C	A	AntlerWt	-20.2558543709636	12.7545705925613	2.52214150089472	0.112258041650024	0.156236097456797	2.01028371975818	2138	1	0.499766136576239	524	1091	523	0.363677037426048	-0.0205802045616285	0.341283833209583	1.25461967189294
cela1_red_2_29507369	33	51	C	A	CoronetTrayJunc	0.00997432706754521	0.327665747548712	0.000926627362263236	0.97571570196355	0.980019471677144	0.000627226803352824	2138	1	0.499766136576239	524	1091	523	0.363677037426048	-0.0205802045616285	0.341283833209583	1.47734018589444
cela1_red_2_29507369	33	51	C	A	CoronetBrowJunc	0.0924982099556939	0.063551290298974	2.11844850348167	0.14553390723365	0.2181328914208	1.51661218479954	2138	1	0.499766136576239	524	1091	523	0.363677037426048	-0.0205802045616285	0.341283833209583	1.39682941012483
cela1_red_2_29507369	33	51	C	A	UpperBeam	-0.0685065744918174	0.0695043735993828	0.971494255827675	0.324307798365155	0.378457280179683	0.775707116365667	2138	1	0.499766136576239	524	1091	523	0.363677037426048	-0.0205802045616285	0.341283833209583	1.25239827678687
cela1_red_2_29507369	33	51	C	A	Form	-0.0219179079685809	0.0506631557582607	0.187160295374399	0.665290663304905	0.734590910189956	0.114937938745923	2138	1	0.499766136576239	524	1091	523	0.363677037426048	-0.0205802045616285	0.341283833209583	1.62835959489519
cela1_red_2_29517982	33	51	G	A	CoronetCirc	0.125182068577341	0.132012873035714	0.899190442049753	0.342998876150997	0.430937999078813	0.620294149788383	2138	1	0.20533208606174	1370	658	110	0.00965863823027163	0.05692615648224	0.0097439194107586	1.44961941420295
cela1_red_2_29517982	33	51	G	A	BrowLength	0.320118273120925	0.351432227778227	0.829731847155724	0.362350079649628	0.475711536997919	0.508678376783107	2138	1	0.20533208606174	1370	658	110	0.00965863823027163	0.05692615648224	0.0097439194107586	1.63115218775952
cela1_red_2_29517982	33	51	G	A	TrayLength	-0.0108023568060073	0.341865173221187	0.00099845228615947	0.974792402609886	0.978348367566313	0.000736559425087647	2138	1	0.20533208606174	1370	658	110	0.00965863823027163	0.05692615648224	0.0097439194107586	1.35556243278084
cela1_red_2_29517982	33	51	G	A	LowerBeam	0.0624633990958531	0.0852463363362038	0.5369078836848	0.463717032331933	0.569126866202563	0.324145619240134	2138	1	0.20533208606174	1370	658	110	0.00965863823027163	0.05692615648224	0.0097439194107586	1.65637865149443
cela1_red_2_29517982	33	51	G	A	AntlerWt	19.6351040153907	15.4991360107204	1.60491277397525	0.20520838622146	0.2580473468724	1.27920262206139	2138	1	0.20533208606174	1370	658	110	0.00965863823027163	0.05692615648224	0.0097439194107586	1.25461967189294
cela1_red_2_29517982	33	51	G	A	UpperBeam	0.0678941685923999	0.0844319619977093	0.646623056693596	0.421322618570002	0.47242091337051	0.516307846057213	2138	1	0.20533208606174	1370	658	110	0.00965863823027163	0.05692615648224	0.0097439194107586	1.25239827678687
cela1_red_2_29517982	33	51	G	A	CoronetTrayJunc	-0.110964497683703	0.393631630254299	0.0794672391985385	0.778020693849154	0.81659367771786	0.0537907517559511	2138	1	0.20533208606174	1370	658	110	0.00965863823027163	0.05692615648224	0.0097439194107586	1.47734018589444
cela1_red_2_29517982	33	51	G	A	Length	0.506167737274896	0.587375224309359	0.74260466392519	0.388827786807832	0.460914083739074	0.543673984906564	2138	1	0.20533208606174	1370	658	110	0.00965863823027163	0.05692615648224	0.0097439194107586	1.36590067676829
cela1_red_2_29517982	33	51	G	A	Form	0.0305035556150725	0.0613996445332117	0.246813674116886	0.619327657713222	0.697037629716822	0.151571971504717	2138	1	0.20533208606174	1370	658	110	0.00965863823027163	0.05692615648224	0.0097439194107586	1.62835959489519
cela1_red_2_29517982	33	51	G	A	CoronetBrowJunc	-0.133959704095173	0.0772767063921088	3.00504618828264	0.0830056113504453	0.142446103592121	2.15133370367259	2138	1	0.20533208606174	1370	658	110	0.00965863823027163	0.05692615648224	0.0097439194107586	1.39682941012483
cela1_red_2_29562373	33	51	G	A	CoronetCirc	0.113074030917492	0.164634272014236	0.471721046687921	0.492196470317725	0.568374267544999	0.325410271182998	2135	0.998596819457437	0.136768149882904	1593	500	42	0.71367120160783	0.00818721708946848	0.706882534510555	1.44961941420295
cela1_red_2_29562373	33	51	G	A	BrowLength	-0.681850465744006	0.447703402068959	2.31951664733171	0.127759720023361	0.233072656199314	1.42201118003447	2135	0.998596819457437	0.136768149882904	1593	500	42	0.71367120160783	0.00818721708946848	0.706882534510555	1.63115218775951
cela1_red_2_29562373	33	51	G	A	TrayLength	-0.283991964748457	0.421476573053934	0.454009796643033	0.500436891072561	0.562774199253776	0.334923560629858	2135	0.998596819457437	0.136768149882904	1593	500	42	0.71367120160783	0.00818721708946848	0.706882534510555	1.35556243278084
cela1_red_2_29562373	33	51	G	A	LowerBeam	-0.0608847601106889	0.108768432426311	0.313336840131401	0.575639748962107	0.663608474699444	0.189169813223987	2135	0.998596819457437	0.136768149882904	1593	500	42	0.71367120160783	0.00818721708946848	0.706882534510555	1.65637865149443
cela1_red_2_29562373	33	51	G	A	UpperBeam	-0.0673515572219206	0.107738322841203	0.390800275844944	0.531879042544952	0.576430114000919	0.312041531107479	2135	0.998596819457437	0.136768149882904	1593	500	42	0.71367120160783	0.00818721708946848	0.706882534510555	1.25239827678687
cela1_red_2_29562373	33	51	G	A	CoronetTrayJunc	0.107975884031644	0.498027694469654	0.0470052697435941	0.828358766394433	0.858428793514948	0.0318174989026886	2135	0.998596819457437	0.136768149882904	1593	500	42	0.71367120160783	0.00818721708946848	0.706882534510555	1.47734018589444
cela1_red_2_29562373	33	51	G	A	Length	0.733350700358937	0.747671854394409	0.962058226771206	0.326668853270013	0.401329285326999	0.704339812648329	2135	0.998596819457437	0.136768149882904	1593	500	42	0.71367120160783	0.00818721708946848	0.706882534510555	1.36590067676829
cela1_red_2_29562373	33	51	G	A	AntlerWt	-27.2902170511934	20.9846318892752	1.69126347229369	0.193434499436889	0.245623017443513	1.34802881716493	2135	0.998596819457437	0.136768149882904	1593	500	42	0.71367120160783	0.00818721708946848	0.706882534510555	1.25461967189294
cela1_red_2_29562373	33	51	G	A	Form	-0.00312252778038207	0.0775679996482748	0.00162049403993092	0.967889542158945	0.974833860841154	0.000995169644967291	2135	0.998596819457437	0.136768149882904	1593	500	42	0.71367120160783	0.00818721708946848	0.706882534510555	1.62835959489518
cela1_red_2_29562373	33	51	G	A	CoronetBrowJunc	0.0589413729780844	0.0981226060586848	0.360829758559732	0.548045769628855	0.611276305646614	0.258320562227772	2135	0.998596819457437	0.136768149882904	1593	500	42	0.71367120160783	0.00818721708946848	0.706882534510555	1.39682941012483
cela1_red_2_29580947	33	51	A	C	CoronetCirc	-0.152110726104578	0.112423825627787	1.83064005068216	0.176051964598287	0.261113853468132	1.26284184162138	2138	1	0.470065481758653	604	1058	476	0.761283266088509	0.00672981078719378	0.755669393850412	1.44961941420295
cela1_red_2_29580947	33	51	A	C	BrowLength	-0.0415056126783941	0.306130690588428	0.0183823027973151	0.892152248878174	0.915456995969404	0.0112695203643532	2138	1	0.470065481758653	604	1058	476	0.761283266088509	0.00672981078719378	0.755669393850412	1.63115218775951
cela1_red_2_29580947	33	51	A	C	LowerBeam	-0.00141724363424792	0.0740547389770586	0.000366254794793797	0.98473118928717	0.988135869804241	0.000221117794813011	2138	1	0.470065481758653	604	1058	476	0.761283266088509	0.00672981078719378	0.755669393850412	1.65637865149443
cela1_red_2_29580947	33	51	A	C	UpperBeam	-0.0456665048030011	0.0748209118358903	0.372519964574607	0.541633865584012	0.585488446782306	0.297445286758408	2138	1	0.470065481758653	604	1058	476	0.761283266088509	0.00672981078719378	0.755669393850412	1.25239827678687
cela1_red_2_29580947	33	51	A	C	CoronetTrayJunc	0.18643285967911	0.344210211708269	0.293357652466186	0.588076858432828	0.655876371466305	0.198571497118367	2138	1	0.470065481758653	604	1058	476	0.761283266088509	0.00672981078719378	0.755669393850412	1.47734018589444
cela1_red_2_29580947	33	51	A	C	TrayLength	0.244137672886087	0.291510933059184	0.701390543308623	0.402316845675109	0.471945760042863	0.517416628218125	2138	1	0.470065481758653	604	1058	476	0.761283266088509	0.00672981078719378	0.755669393850412	1.35556243278084
cela1_red_2_29580947	33	51	A	C	AntlerWt	-0.747233659400872	13.1663010455122	0.00322095970202696	0.954741556242229	0.959589812397567	0.00256727976946772	2138	1	0.470065481758653	604	1058	476	0.761283266088509	0.00672981078719378	0.755669393850412	1.25461967189293
cela1_red_2_29580947	33	51	A	C	CoronetBrowJunc	-0.0146162668135482	0.0672966322847589	0.0471722141734612	0.828058989303465	0.854194944067809	0.0337709199359181	2138	1	0.470065481758653	604	1058	476	0.761283266088509	0.00672981078719378	0.755669393850412	1.39682941012483
cela1_red_2_29580947	33	51	A	C	Length	-0.418967799253581	0.509256554167741	0.676843148228582	0.410675898783285	0.481471336521211	0.49552881826663	2138	1	0.470065481758653	604	1058	476	0.761283266088509	0.00672981078719378	0.755669393850412	1.36590067676829
cela1_red_2_29580947	33	51	A	C	Form	-0.0449117568432214	0.0507222228225301	0.784013485410277	0.375916477016186	0.487755224628755	0.481474416258003	2138	1	0.470065481758653	604	1058	476	0.761283266088509	0.00672981078719378	0.755669393850412	1.62835959489518
cela1_red_2_29607819	33	51	G	A	LowerBeam	-0.0390306928236986	0.116988218548192	0.111308483360553	0.738659335598454	0.795458217999851	0.0671999021842787	2138	1	0.078578110383536	1810	320	8	0.135607021977847	-0.0335992264926275	0.0973119611141734	1.65637865149443
cela1_red_2_29607819	33	51	G	A	BrowLength	-0.394503194668845	0.481445332917381	0.671439809368706	0.4125500739503	0.521140659884237	0.411635293387902	2138	1	0.078578110383536	1810	320	8	0.135607021977847	-0.0335992264926275	0.0973119611141734	1.63115218775951
cela1_red_2_29607819	33	51	G	A	AntlerWt	37.2371232864374	20.6272305653424	3.25889523496404	0.0710369704493474	0.107031320041823	2.59751644898657	2138	1	0.078578110383536	1810	320	8	0.135607021977847	-0.0335992264926275	0.0973119611141734	1.25461967189294
cela1_red_2_29607819	33	51	G	A	CoronetCirc	0.237645030731095	0.178494045125205	1.77259700476606	0.183061005549909	0.26881152797127	1.22280164531371	2138	1	0.078578110383536	1810	320	8	0.135607021977847	-0.0335992264926275	0.0973119611141734	1.44961941420295
cela1_red_2_29607819	33	51	G	A	TrayLength	-0.0840642857305347	0.472971076575809	0.0315903100138914	0.858929815835845	0.87866864520453	0.0233042088287192	2138	1	0.078578110383536	1810	320	8	0.135607021977847	-0.0335992264926275	0.0973119611141734	1.35556243278084
cela1_red_2_29607819	33	51	G	A	UpperBeam	-0.089463808336501	0.115521327166246	0.599750230658401	0.438673340268256	0.488929437222912	0.478881392425026	2138	1	0.078578110383536	1810	320	8	0.135607021977847	-0.0335992264926275	0.0973119611141734	1.25239827678687
cela1_red_2_29607819	33	51	G	A	CoronetBrowJunc	0.028486608006028	0.104587284260772	0.074186299175798	0.785336292320396	0.817736564438246	0.0531104934060405	2138	1	0.078578110383536	1810	320	8	0.135607021977847	-0.0335992264926275	0.0973119611141734	1.39682941012483
cela1_red_2_29607819	33	51	G	A	CoronetTrayJunc	0.469216709200083	0.529004518265641	0.786734464678252	0.375089381749386	0.465543291128113	0.532534396742164	2138	1	0.078578110383536	1810	320	8	0.135607021977847	-0.0335992264926275	0.0973119611141734	1.47734018589444
cela1_red_2_29607819	33	51	G	A	Form	0.0790361706233622	0.0867937397400599	0.829229945656194	0.362495292779334	0.475466946787011	0.509242521280793	2138	1	0.078578110383536	1810	320	8	0.135607021977847	-0.0335992264926275	0.0973119611141734	1.62835959489518
cela1_red_2_29607819	33	51	G	A	Length	1.86108651192982	0.809471244656773	5.2860378915836	0.0214970753002169	0.0491564727222118	3.87000166373027	2138	1	0.078578110383536	1810	320	8	0.135607021977847	-0.0335992264926275	0.0973119611141734	1.36590067676829
cela1_red_2_29665170	33	51	A	G	CoronetCirc	0.0668194210053763	0.119873460979649	0.310712930742211	0.577243031752007	0.64338601204085	0.214341038549799	2137	0.999532273152479	0.280533458118858	1096	883	158	0.284322909005239	-0.0236015107440482	0.27337144377496	1.44961941420295
cela1_red_2_29665170	33	51	A	G	TrayLength	-0.511342996988995	0.314654320390442	2.64093204634989	0.104142430384489	0.162778934868028	1.94821867476233	2137	0.999532273152479	0.280533458118858	1096	883	158	0.284322909005239	-0.0236015107440482	0.27337144377496	1.35556243278084
cela1_red_2_29665170	33	51	A	G	BrowLength	-0.555017732301217	0.324848872482159	2.91911355690994	0.0875359399912833	0.180974637423427	1.78960220806834	2137	0.999532273152479	0.280533458118858	1096	883	158	0.284322909005239	-0.0236015107440482	0.27337144377496	1.63115218775952
cela1_red_2_29665170	33	51	A	G	Form	-0.100302625892607	0.054596006577802	3.37522594607742	0.0661835041452065	0.149948294362989	2.07277677280778	2137	0.999532273152479	0.280533458118858	1096	883	158	0.284322909005239	-0.0236015107440482	0.27337144377496	1.62835959489518
cela1_red_2_29665170	33	51	A	G	CoronetTrayJunc	0.725335250105397	0.357642814830163	4.11318799211877	0.0425500836270964	0.0951991288023577	2.78418473374735	2137	0.999532273152479	0.280533458118858	1096	883	158	0.284322909005239	-0.0236015107440482	0.27337144377496	1.47734018589444
cela1_red_2_29665170	33	51	A	G	LowerBeam	-0.100721129389774	0.0784660591446806	1.64769753203957	0.199272599203666	0.318582014119906	0.994758976489444	2137	0.999532273152479	0.280533458118858	1096	883	158	0.284322909005239	-0.0236015107440482	0.27337144377496	1.65637865149444
cela1_red_2_29665170	33	51	A	G	Length	0.090060538449101	0.547332505731824	0.0270748834371304	0.869302539806718	0.888035349248797	0.019822000162698	2137	0.999532273152479	0.280533458118858	1096	883	158	0.284322909005239	-0.0236015107440482	0.27337144377496	1.36590067676829
cela1_red_2_29665170	33	51	A	G	CoronetBrowJunc	0.0178086925361325	0.0713620273631972	0.0622772909542026	0.802932133189042	0.832769434179483	0.0445847506522914	2137	0.999532273152479	0.280533458118858	1096	883	158	0.284322909005239	-0.0236015107440482	0.27337144377496	1.39682941012482
cela1_red_2_29665170	33	51	A	G	UpperBeam	-0.00226375540107001	0.077820336806698	0.000846199543691029	0.976793202729112	0.979262503761523	0.000675663292879978	2137	0.999532273152479	0.280533458118858	1096	883	158	0.284322909005239	-0.0236015107440482	0.27337144377496	1.25239827678687
cela1_red_2_29665170	33	51	A	G	AntlerWt	-19.137262299447	14.1853067841867	1.82004511581251	0.177307906587169	0.228419709305346	1.45067477944649	2137	0.999532273152479	0.280533458118858	1096	883	158	0.284322909005239	-0.0236015107440482	0.27337144377496	1.25461967189293
cela1_red_2_29798428	33	52	A	G	CoronetBrowJunc	-0.0639502999403307	0.0646538122155946	0.978355963374836	0.322605029633804	0.402645319139417	0.700411915931385	2135	0.998596819457437	0.419906323185012	719	1039	377	0.964576820689286	0.00106523800335085	0.960744342304733	1.39682941012483
cela1_red_2_29798428	33	52	A	G	CoronetTrayJunc	-0.198299464852472	0.326141717969711	0.36968376221771	0.543176695286788	0.616908921388736	0.250236042955732	2135	0.998596819457437	0.419906323185012	719	1039	377	0.964576820689286	0.00106523800335085	0.960744342304733	1.47734018589444
cela1_red_2_29798428	33	52	A	G	AntlerWt	-4.83047683043703	12.7072032848105	0.144504060712134	0.70384379784448	0.734324817016605	0.115177582457407	2135	0.998596819457437	0.419906323185012	719	1039	377	0.964576820689286	0.00106523800335085	0.960744342304733	1.25461967189294
cela1_red_2_29798428	33	52	A	G	BrowLength	-0.0957549681099393	0.298110594496377	0.103173416177804	0.748054141928773	0.801428155580976	0.063251863898438	2135	0.998596819457437	0.419906323185012	719	1039	377	0.964576820689286	0.00106523800335085	0.960744342304733	1.63115218775951
cela1_red_2_29798428	33	52	A	G	CoronetCirc	0.118729383508601	0.110747406451258	1.14934205131907	0.283686923664602	0.373237387780114	0.792857794299764	2135	0.998596819457437	0.419906323185012	719	1039	377	0.964576820689286	0.00106523800335085	0.960744342304733	1.44961941420295
cela1_red_2_29798428	33	52	A	G	TrayLength	-0.21714918449726	0.282434932111693	0.591125351427537	0.441984281955807	0.509023545563425	0.43607386656097	2135	0.998596819457437	0.419906323185012	719	1039	377	0.964576820689286	0.00106523800335085	0.960744342304733	1.35556243278084
cela1_red_2_29798428	33	52	A	G	LowerBeam	0.0259639519611424	0.0714647753228483	0.131995014633086	0.716372441538899	0.77771942923969	0.0796889132288662	2135	0.998596819457437	0.419906323185012	719	1039	377	0.964576820689286	0.00106523800335085	0.960744342304733	1.65637865149443
cela1_red_2_29798428	33	52	A	G	Form	0.00909553968249262	0.0510249267810296	0.0317754833524352	0.858521311470472	0.888903502858504	0.019513799932183	2135	0.998596819457437	0.419906323185012	719	1039	377	0.964576820689286	0.00106523800335085	0.960744342304733	1.62835959489519
cela1_red_2_29798428	33	52	A	G	Length	-0.0331539737103879	0.496649178788776	0.00445627243985669	0.946776495335868	0.954450850619945	0.00326251572727834	2135	0.998596819457437	0.419906323185012	719	1039	377	0.964576820689286	0.00106523800335085	0.960744342304733	1.36590067676829
cela1_red_2_29798428	33	52	A	G	UpperBeam	-0.00792765874875457	0.0712295820396055	0.0123870845735538	0.911380612116321	0.920779433809198	0.00989069116681787	2135	0.998596819457437	0.419906323185012	719	1039	377	0.964576820689286	0.00106523800335085	0.960744342304733	1.25239827678687
cela1_red_2_29835944	33	52	G	A	CoronetCirc	0.222993392171654	0.105507786871967	4.46698980554525	0.0345558195316548	0.0791878802881075	3.08149143270225	2138	1	0.472170252572498	609	1039	490	0.259218417143793	0.0250432148466397	0.24687916964262	1.44961941420295
cela1_red_2_29835944	33	52	G	A	AntlerWt	18.9007771812643	12.3052806042181	2.35926259039866	0.124541047700313	0.170281831284236	1.8804603843323	2138	1	0.472170252572498	609	1039	490	0.259218417143793	0.0250432148466397	0.24687916964262	1.25461967189294
cela1_red_2_29835944	33	52	G	A	CoronetBrowJunc	-0.00657140377186968	0.0632268294622421	0.0108022319021539	0.917221894826913	0.92992458937733	0.00773339380160143	2138	1	0.472170252572498	609	1039	490	0.259218417143793	0.0250432148466397	0.24687916964262	1.39682941012482
cela1_red_2_29835944	33	52	G	A	UpperBeam	0.0869233304939088	0.0693327608892944	1.57179436387315	0.209946619835098	0.262594406950304	1.25502756831135	2138	1	0.472170252572498	609	1039	490	0.259218417143793	0.0250432148466397	0.24687916964262	1.25239827678687
cela1_red_2_29835944	33	52	G	A	BrowLength	0.287542973587515	0.288585872973314	0.992785405978781	0.319062548550251	0.435300117134541	0.608640575311633	2138	1	0.472170252572498	609	1039	490	0.259218417143793	0.0250432148466397	0.24687916964262	1.63115218775952
cela1_red_2_29835944	33	52	G	A	LowerBeam	0.0254062078668377	0.0704225336284465	0.130153665138279	0.718272766836197	0.779234828032427	0.0785772413939596	2138	1	0.472170252572498	609	1039	490	0.259218417143793	0.0250432148466397	0.24687916964262	1.65637865149443
cela1_red_2_29835944	33	52	G	A	CoronetTrayJunc	0.0717776964933955	0.321284175677085	0.04991147014759	0.823217393908171	0.854165568868672	0.0337846831922274	2138	1	0.472170252572498	609	1039	490	0.259218417143793	0.0250432148466397	0.24687916964262	1.47734018589444
cela1_red_2_29835944	33	52	G	A	Length	0.702433560794099	0.482458705027008	2.11977717991472	0.145407697523277	0.212851292381774	1.55192629740113	2138	1	0.472170252572498	609	1039	490	0.259218417143793	0.0250432148466397	0.24687916964262	1.3659006767683
cela1_red_2_29835944	33	52	G	A	TrayLength	-0.0529451167758386	0.275386450814483	0.0369629549748418	0.847540489745076	0.868842379254945	0.0272676153314568	2138	1	0.472170252572498	609	1039	490	0.259218417143793	0.0250432148466397	0.24687916964262	1.35556243278084
cela1_red_2_29835944	33	52	G	A	Form	0.0532015159309208	0.0503980184441448	1.11434865280042	0.291138597721542	0.408096875811509	0.684338186905299	2138	1	0.472170252572498	609	1039	490	0.259218417143793	0.0250432148466397	0.24687916964262	1.62835959489519
cela1_red_2_29856897	33	52	G	A	AntlerWt	2.28582008721699	13.5885723551515	0.0282967414947777	0.866413076243862	0.880622586267657	0.0225540393863619	2138	1	0.271281571562208	1143	830	165	0.411890382425347	0.0181156212651056	0.40368780730812	1.25461967189294
cela1_red_2_29856897	33	52	G	A	BrowLength	0.293999360199918	0.316639034085653	0.862112350001664	0.353148239877748	0.467225667656725	0.528529683784949	2138	1	0.271281571562208	1143	830	165	0.411890382425347	0.0181156212651056	0.40368780730812	1.63115218775951
cela1_red_2_29856897	33	52	G	A	CoronetBrowJunc	-0.0440055449500132	0.0691402559445903	0.40509123019733	0.524471577492993	0.590215620898971	0.290007661108116	2138	1	0.271281571562208	1143	830	165	0.411890382425347	0.0181156212651056	0.40368780730812	1.39682941012483
cela1_red_2_29856897	33	52	G	A	UpperBeam	-0.0405850408493518	0.0757049496732726	0.287397790309921	0.591892933404194	0.631911190430118	0.229477950933678	2138	1	0.271281571562208	1143	830	165	0.411890382425347	0.0181156212651056	0.40368780730812	1.25239827678687
cela1_red_2_29856897	33	52	G	A	CoronetTrayJunc	-0.262633196637592	0.356221062807785	0.543575719427492	0.46095459863748	0.544128116738404	0.367942146715781	2138	1	0.271281571562208	1143	830	165	0.411890382425347	0.0181156212651056	0.40368780730812	1.47734018589444
cela1_red_2_29856897	33	52	G	A	Length	-0.0401787748947132	0.52801751825548	0.00579024203314127	0.939344600096932	0.948087480427412	0.00423913841732689	2138	1	0.271281571562208	1143	830	165	0.411890382425347	0.0181156212651056	0.40368780730812	1.36590067676829
cela1_red_2_29856897	33	52	G	A	CoronetCirc	-0.0814036250949617	0.117523467744436	0.479775752974468	0.488523908864331	0.565090414113027	0.330966699447982	2138	1	0.271281571562208	1143	830	165	0.411890382425347	0.0181156212651056	0.40368780730812	1.44961941420295
cela1_red_2_29856897	33	52	G	A	LowerBeam	0.0714794668168206	0.076688084334056	0.868774029959056	0.351294932666218	0.468927520167841	0.524502069122434	2138	1	0.271281571562208	1143	830	165	0.411890382425347	0.0181156212651056	0.40368780730812	1.65637865149443
cela1_red_2_29856897	33	52	G	A	Form	-0.0152368089355942	0.0554119618682912	0.0756103050060943	0.783336766358145	0.829389866268747	0.0464334200155349	2138	1	0.271281571562208	1143	830	165	0.411890382425347	0.0181156212651056	0.40368780730812	1.62835959489518
cela1_red_2_29856897	33	52	G	A	TrayLength	0.238325031930557	0.308121438383111	0.598267604034951	0.439239778044336	0.506475095151287	0.441342714704513	2138	1	0.271281571562208	1143	830	165	0.411890382425347	0.0181156212651056	0.40368780730812	1.35556243278084
cela1_red_2_29914652	33	52	G	A	AntlerWt	-29.2573163840327	14.93918587421	3.83543930586827	0.050179839597722	0.0803873251046093	3.05705337784276	2136	0.999064546304958	0.236189138576779	1244	775	117	0.857198372599017	-0.00559870755599239	0.795533764671354	1.25461967189293
cela1_red_2_29914652	33	52	G	A	CoronetBrowJunc	0.0598826018378692	0.0749076572190423	0.639070682311312	0.424047517005691	0.498787544605546	0.457515196686904	2136	0.999064546304958	0.236189138576779	1244	775	117	0.857198372599017	-0.00559870755599239	0.795533764671354	1.39682941012483
cela1_red_2_29914652	33	52	G	A	CoronetCirc	-0.0276359883650769	0.125711551455873	0.0483280898220869	0.825998486548962	0.85512110766041	0.0333384675650604	2136	0.999064546304958	0.236189138576779	1244	775	117	0.857198372599017	-0.00559870755599239	0.795533764671354	1.44961941420295
cela1_red_2_29914652	33	52	G	A	CoronetTrayJunc	0.450123053320105	0.38238415886468	1.38567929471576	0.239136120627194	0.33280420007883	0.937955460730131	2136	0.999064546304958	0.236189138576779	1244	775	117	0.857198372599017	-0.00559870755599239	0.795533764671354	1.47734018589444
cela1_red_2_29914652	33	52	G	A	Length	0.560632916282379	0.569812303847506	0.9680405289187	0.325169351952895	0.399869214364146	0.708719561666134	2136	0.999064546304958	0.236189138576779	1244	775	117	0.857198372599017	-0.00559870755599239	0.795533764671354	1.36590067676829
cela1_red_2_29914652	33	52	G	A	UpperBeam	-0.199080203763654	0.0813609815336802	5.98720039776991	0.0144100549823365	0.0287822881767	4.78058817928954	2136	0.999064546304958	0.236189138576779	1244	775	117	0.857198372599017	-0.00559870755599239	0.795533764671354	1.25239827678687
cela1_red_2_29914652	33	52	G	A	TrayLength	-0.576838727032185	0.331363165354026	3.03040280418861	0.0817177271655329	0.134870222041326	2.23553171060661	2136	0.999064546304958	0.236189138576779	1244	775	117	0.857198372599017	-0.00559870755599239	0.795533764671354	1.35556243278084
cela1_red_2_29914652	33	52	G	A	BrowLength	-0.966398382103813	0.341491122495265	8.00854374522168	0.00465571624859784	0.0267055602346328	4.90974650024649	2136	0.999064546304958	0.236189138576779	1244	775	117	0.857198372599017	-0.00559870755599239	0.795533764671354	1.63115218775951
cela1_red_2_29914652	33	52	G	A	Form	-0.0546754844719354	0.0590797093283067	0.856462949279387	0.354730406749576	0.468307489036778	0.525966716420839	2136	0.999064546304958	0.236189138576779	1244	775	117	0.857198372599017	-0.00559870755599239	0.795533764671354	1.62835959489518
cela1_red_2_29914652	33	52	G	A	LowerBeam	-0.193399014670287	0.0826359658591428	5.47734755458175	0.0192644695604477	0.0689928416151938	3.30682090694657	2136	0.999064546304958	0.236189138576779	1244	775	117	0.857198372599017	-0.00559870755599239	0.795533764671354	1.65637865149443
cela1_red_2_30059954	33	52	C	A	CoronetTrayJunc	0.19526165751935	0.629437960812491	0.0962338987102296	0.756396787345601	0.798549063435178	0.0651399722481425	2138	1	0.0554256314312442	1907	225	6	1	-0.00507394674079622	0.81209455229755	1.47734018589444
cela1_red_2_30059954	33	52	C	A	AntlerWt	-5.69255226653709	24.7565587557212	0.0528729450246104	0.818137478615011	0.837348174971098	0.0421426080023416	2138	1	0.0554256314312442	1907	225	6	1	-0.00507394674079622	0.81209455229755	1.25461967189294
cela1_red_2_30059954	33	52	C	A	BrowLength	-0.914017543748174	0.566686801053793	2.60149423951683	0.10676301343736	0.206630105952011	1.59488137222201	2138	1	0.0554256314312442	1907	225	6	1	-0.00507394674079622	0.81209455229755	1.63115218775952
cela1_red_2_30059954	33	52	C	A	LowerBeam	-0.130830054675997	0.137311898688468	0.907817814714983	0.340694080402582	0.459105790146459	0.5480738440428	2138	1	0.0554256314312442	1907	225	6	1	-0.00507394674079622	0.81209455229755	1.65637865149443
cela1_red_2_30059954	33	52	C	A	CoronetBrowJunc	-0.159290646863163	0.123541165931568	1.66248279830632	0.197268434584114	0.275292620072578	1.19018312920384	2138	1	0.0554256314312442	1907	225	6	1	-0.00507394674079622	0.81209455229755	1.39682941012483
cela1_red_2_30059954	33	52	C	A	CoronetCirc	0.0703249809988485	0.212121781661475	0.109912912124492	0.740243305884471	0.783041373826684	0.0758219095630186	2138	1	0.0554256314312442	1907	225	6	1	-0.00507394674079622	0.81209455229755	1.44961941420295
cela1_red_2_30059954	33	52	C	A	TrayLength	-1.13116321292752	0.547097321078998	4.27485481105693	0.0386802682595533	0.0757612556696488	3.15356541881096	2138	1	0.0554256314312442	1907	225	6	1	-0.00507394674079622	0.81209455229755	1.35556243278085
cela1_red_2_30059954	33	52	C	A	Length	1.18746033764474	0.956952233041504	1.53977656307353	0.21465106636049	0.288352499255512	1.12729760608701	2138	1	0.0554256314312442	1907	225	6	1	-0.00507394674079622	0.81209455229755	1.3659006767683
cela1_red_2_30059954	33	52	C	A	UpperBeam	-0.173180846253979	0.137581869296172	1.58444549258111	0.208121516479983	0.260682452061794	1.2651290902812	2138	1	0.0554256314312442	1907	225	6	1	-0.00507394674079622	0.81209455229755	1.25239827678687
cela1_red_2_30059954	33	52	C	A	Form	-0.0875167540670826	0.105131661088714	0.692971463110819	0.405155511231954	0.514173619635913	0.425564147675517	2138	1	0.0554256314312442	1907	225	6	1	-0.00507394674079622	0.81209455229755	1.62835959489518
cela1_red_2_30226286	33	53	A	G	CoronetCirc	0.00458125715020195	0.124526914301754	0.00135345208745719	0.970653011132008	0.975623748060178	0.000933660293313168	2094	0.979420018709074	0.266953199617956	1126	818	150	0.955464834647061	0.00188680344729129	0.931219548728725	1.44961941420295
cela1_red_2_30226286	33	53	A	G	AntlerWt	-29.9132480557789	14.7720337183825	4.10059203866168	0.0428681999370027	0.070626711518682	3.26839450275383	2094	0.979420018709074	0.266953199617956	1126	818	150	0.955464834647061	0.00188680344729129	0.931219548728725	1.25461967189293
cela1_red_2_30226286	33	53	A	G	TrayLength	-0.309684614597674	0.317360966428535	0.952208906989838	0.329157675688107	0.401963145369387	0.702445629919418	2094	0.979420018709074	0.266953199617956	1126	818	150	0.955464834647061	0.00188680344729129	0.931219548728725	1.35556243278084
cela1_red_2_30226286	33	53	A	G	Form	-0.100021180107077	0.0564103475407646	3.14388316256597	0.0762121589038326	0.164681257706103	1.93070570678729	2094	0.979420018709074	0.266953199617956	1126	818	150	0.955464834647061	0.00188680344729129	0.931219548728725	1.62835959489518
cela1_red_2_30226286	33	53	A	G	CoronetBrowJunc	-0.0547134132910365	0.0732893105461964	0.557322203761561	0.455341183889758	0.527610866035071	0.398990885874716	2094	0.979420018709074	0.266953199617956	1126	818	150	0.955464834647061	0.00188680344729129	0.931219548728725	1.39682941012483
cela1_red_2_30226286	33	53	A	G	CoronetTrayJunc	0.430804468929004	0.372970000754845	1.33417438003463	0.248063946806346	0.341953932998913	0.903092187414413	2094	0.979420018709074	0.266953199617956	1126	818	150	0.955464834647061	0.00188680344729129	0.931219548728725	1.47734018589445
cela1_red_2_30226286	33	53	A	G	BrowLength	-0.109596360180209	0.336017555130999	0.106382043100666	0.744301334615205	0.798429598610182	0.0652189562071383	2094	0.979420018709074	0.266953199617956	1126	818	150	0.955464834647061	0.00188680344729129	0.931219548728725	1.63115218775952
cela1_red_2_30226286	33	53	A	G	Length	0.109135615155919	0.566247352284866	0.0371467337391884	0.847166605744242	0.869013696125122	0.0271957795841183	2094	0.979420018709074	0.266953199617956	1126	818	150	0.955464834647061	0.00188680344729129	0.931219548728725	1.36590067676829
cela1_red_2_30226286	33	53	A	G	LowerBeam	-0.0627778283741878	0.0816108401580888	0.591720859211092	0.441754443608718	0.550044376513972	0.35723767550205	2094	0.979420018709074	0.266953199617956	1126	818	150	0.955464834647061	0.00188680344729129	0.931219548728725	1.65637865149443
cela1_red_2_30226286	33	53	A	G	UpperBeam	-0.074596352037734	0.0806358924276056	0.855812028092075	0.354913325757485	0.408439470085061	0.683338554479433	2094	0.979420018709074	0.266953199617956	1126	818	150	0.955464834647061	0.00188680344729129	0.931219548728725	1.25239827678687
cela1_red_2_30232280	33	53	A	C	CoronetCirc	0.163369829669649	0.116789739035998	1.95674546725573	0.161861812971064	0.245307151919377	1.34983392750132	2136	0.999064546304958	0.314606741573034	999	930	207	0.688202280912715	-0.00958723653395785	0.657366135235408	1.44961941420295
cela1_red_2_30232280	33	53	A	C	BrowLength	0.0654157658687993	0.311173326916293	0.0441936767126205	0.833493690520648	0.86925793774948	0.0270935336655025	2136	0.999064546304958	0.314606741573034	999	930	207	0.688202280912715	-0.00958723653395785	0.657366135235408	1.63115218775952
cela1_red_2_30232280	33	53	A	C	TrayLength	-0.117354278122551	0.302149542991125	0.150853006208314	0.697721524244008	0.73868653109256	0.111284439993552	2136	0.999064546304958	0.314606741573034	999	930	207	0.688202280912715	-0.00958723653395785	0.657366135235408	1.35556243278085
cela1_red_2_30232280	33	53	A	C	LowerBeam	-0.0357210488603568	0.0747345418055416	0.228457622205388	0.63266984412955	0.710351652745913	0.137925963969209	2136	0.999064546304958	0.314606741573034	999	930	207	0.688202280912715	-0.00958723653395785	0.657366135235408	1.65637865149443
cela1_red_2_30232280	33	53	A	C	AntlerWt	10.1609464249434	13.7682121159418	0.544644630718707	0.460514189460441	0.509978439882116	0.434111342999239	2136	0.999064546304958	0.314606741573034	999	930	207	0.688202280912715	-0.00958723653395785	0.657366135235408	1.25461967189294
cela1_red_2_30232280	33	53	A	C	CoronetTrayJunc	0.0845821151759318	0.350044551372623	0.0583862307024008	0.809064991897775	0.842419703151207	0.039521182229976	2136	0.999064546304958	0.314606741573034	999	930	207	0.688202280912715	-0.00958723653395785	0.657366135235408	1.47734018589444
cela1_red_2_30232280	33	53	A	C	Form	0.0743148774665402	0.054287937558044	1.873893248792	0.171029846198789	0.283384695350795	1.15078589192863	2136	0.999064546304958	0.314606741573034	999	930	207	0.688202280912715	-0.00958723653395785	0.657366135235408	1.62835959489519
cela1_red_2_30232280	33	53	A	C	Length	-0.0502931732042966	0.523896908445207	0.00921565917037626	0.92352198243343	0.934535544050214	0.00674694677813647	2136	0.999064546304958	0.314606741573034	999	930	207	0.688202280912715	-0.00958723653395785	0.657366135235408	1.36590067676829
cela1_red_2_30232280	33	53	A	C	UpperBeam	-0.00169852222544464	0.0737574042235317	0.000530311713765383	0.981627540967074	0.983582622201757	0.000423436955794877	2136	0.999064546304958	0.314606741573034	999	930	207	0.688202280912715	-0.00958723653395785	0.657366135235408	1.25239827678687
cela1_red_2_30232280	33	53	A	C	CoronetBrowJunc	0.0234744159084728	0.0685262109110327	0.117348124429274	0.731928651986223	0.771934524575405	0.0840103477050838	2136	0.999064546304958	0.314606741573034	999	930	207	0.688202280912715	-0.00958723653395785	0.657366135235408	1.39682941012483
cela1_red_2_30261576	33	53	G	A	CoronetCirc	-0.277734252793941	0.106949848992521	6.74370458377743	0.00940790626897392	0.031016452900869	4.65205178525106	2138	1	0.405285313376988	770	1003	365	0.225702071181747	0.026818808813849	0.215221930837383	1.44961941420295
cela1_red_2_30261576	33	53	G	A	TrayLength	0.133330287137838	0.274417996458313	0.236065461425301	0.627062401152091	0.676453311649044	0.17414576836644	2138	1	0.405285313376988	770	1003	365	0.225702071181747	0.026818808813849	0.215221930837383	1.35556243278085
cela1_red_2_30261576	33	53	G	A	BrowLength	-0.132424052000707	0.287092916214417	0.212759417019355	0.644613145036251	0.717981390110467	0.130435049908858	2138	1	0.405285313376988	770	1003	365	0.225702071181747	0.026818808813849	0.215221930837383	1.63115218775951
cela1_red_2_30261576	33	53	G	A	Length	-0.43342875042457	0.479999952513424	0.815366835350791	0.366538286245056	0.43974623539597	0.596944455200022	2138	1	0.405285313376988	770	1003	365	0.225702071181747	0.026818808813849	0.215221930837383	1.36590067676829
cela1_red_2_30261576	33	53	G	A	AntlerWt	2.12453940856673	12.4485575057869	0.0291267161137441	0.864486784358755	0.878897815815274	0.0232155742224243	2138	1	0.405285313376988	770	1003	365	0.225702071181747	0.026818808813849	0.215221930837383	1.25461967189294
cela1_red_2_30261576	33	53	G	A	LowerBeam	0.0432134743674904	0.0704144854918237	0.376629513661197	0.539412606371373	0.633472397974663	0.227381289490414	2138	1	0.405285313376988	770	1003	365	0.225702071181747	0.026818808813849	0.215221930837383	1.65637865149443
cela1_red_2_30261576	33	53	G	A	Form	-0.0354355937419777	0.0506613496252463	0.489244460954371	0.484264526791109	0.583598979155339	0.300452346329475	2138	1	0.405285313376988	770	1003	365	0.225702071181747	0.026818808813849	0.215221930837383	1.62835959489518
cela1_red_2_30261576	33	53	G	A	UpperBeam	-0.0152629983543773	0.0683170582753198	0.0499138879750518	0.823213182847189	0.841765051338138	0.0398546444052206	2138	1	0.405285313376988	770	1003	365	0.225702071181747	0.026818808813849	0.215221930837383	1.25239827678687
cela1_red_2_30261576	33	53	G	A	CoronetTrayJunc	-0.391511124863412	0.321701260213087	1.48109422952116	0.223603398399716	0.316696420458311	1.00254108272595	2138	1	0.405285313376988	770	1003	365	0.225702071181747	0.026818808813849	0.215221930837383	1.47734018589443
cela1_red_2_30261576	33	53	G	A	CoronetBrowJunc	-0.0705297891126145	0.0630038821657526	1.25317161523615	0.262947579424672	0.343545875661676	0.897154374150929	2138	1	0.405285313376988	770	1003	365	0.225702071181747	0.026818808813849	0.215221930837383	1.39682941012483
cela1_red_2_3027955	33	6	G	A	CoronetCirc	-0.0144659717535015	0.106262877616679	0.0185324177147909	0.891715489672787	0.909976782514397	0.0127843332761797	2138	1	0.337698783910196	939	954	245	0.922967782526494	0.00247077327574065	0.909061146730933	1.44961941420295
cela1_red_2_3027955	33	6	G	A	UpperBeam	-0.144293080796398	0.0693090553625626	4.3342210073234	0.0373535050404546	0.0628423003372834	3.46073696176203	2138	1	0.337698783910196	939	954	245	0.922967782526494	0.00247077327574065	0.909061146730933	1.25239827678687
cela1_red_2_3027955	33	6	G	A	BrowLength	-0.249369099611252	0.290446275783277	0.737146232250714	0.390576578018477	0.501425764089057	0.451917508238902	2138	1	0.337698783910196	939	954	245	0.922967782526494	0.00247077327574065	0.909061146730933	1.63115218775952
cela1_red_2_3027955	33	6	G	A	Length	0.372374641239747	0.482962737611955	0.594474111450536	0.440694204095732	0.509436198446723	0.435224992242522	2138	1	0.337698783910196	939	954	245	0.922967782526494	0.00247077327574065	0.909061146730933	1.36590067676829
cela1_red_2_3027955	33	6	G	A	CoronetTrayJunc	0.791911238351087	0.320442823863187	6.10733738272748	0.0134621787347529	0.0420296738370349	4.13400883631271	2138	1	0.337698783910196	939	954	245	0.922967782526494	0.00247077327574065	0.909061146730933	1.47734018589444
cela1_red_2_3027955	33	6	G	A	LowerBeam	-0.167918784193647	0.0700372945608193	5.7483054726361	0.0165045694356556	0.0624759960102621	3.47040543383593	2138	1	0.337698783910196	939	954	245	0.922967782526494	0.00247077327574065	0.909061146730933	1.65637865149443
cela1_red_2_3027955	33	6	G	A	TrayLength	-0.569251505059917	0.273753291213868	4.32403973972499	0.0375776111157499	0.0740968467598772	3.1898491985017	2138	1	0.337698783910196	939	954	245	0.922967782526494	0.00247077327574065	0.909061146730933	1.35556243278084
cela1_red_2_3027955	33	6	G	A	AntlerWt	-9.07868719861301	12.8530753902094	0.498921243498049	0.479974502283458	0.528296415015465	0.397667320762866	2138	1	0.337698783910196	939	954	245	0.922967782526494	0.00247077327574065	0.909061146730933	1.25461967189293
cela1_red_2_3027955	33	6	G	A	CoronetBrowJunc	-0.0404798072142235	0.063333024072537	0.408522912916705	0.522720170035763	0.58864557865186	0.292464426905357	2138	1	0.337698783910196	939	954	245	0.922967782526494	0.00247077327574065	0.909061146730933	1.39682941012483
cela1_red_2_3027955	33	6	G	A	Form	-0.117298395024988	0.0503304360043361	5.43153714948301	0.0197762643316899	0.0677961595700307	3.33558826103925	2138	1	0.337698783910196	939	954	245	0.922967782526494	0.00247077327574065	0.909061146730933	1.62835959489519
cela1_red_2_30287380	33	53	A	C	AntlerWt	42.9614975171869	16.823410042229	6.52124868240595	0.0106593137586443	0.022615633175916	5.19778928108696	2122	0.992516370439663	0.157163053722903	1512	553	57	0.460561999360566	0.0163157168969331	0.456496434896807	1.25461967189294
cela1_red_2_30287380	33	53	A	C	CoronetBrowJunc	-0.0698191301778673	0.0865903564686256	0.65014438023653	0.420061064585353	0.49509113592585	0.465442934923908	2122	0.992516370439663	0.157163053722903	1512	553	57	0.460561999360566	0.0163157168969331	0.456496434896807	1.39682941012483
cela1_red_2_30287380	33	53	A	C	Form	0.178953183235285	0.0688883693347978	6.74818603625839	0.00938430452115591	0.0417783283055326	4.14416204959492	2122	0.992516370439663	0.157163053722903	1512	553	57	0.460561999360566	0.0163157168969331	0.456496434896807	1.62835959489519
cela1_red_2_30287380	33	53	A	C	CoronetCirc	-0.018416313808197	0.145498308610077	0.0160209964304607	0.899277517127528	0.916274364319551	0.0110518638709524	2122	0.992516370439663	0.157163053722903	1512	553	57	0.460561999360566	0.0163157168969331	0.456496434896807	1.44961941420294
cela1_red_2_30287380	33	53	A	C	BrowLength	0.648528540991048	0.394126690845781	2.70761239412442	0.0998703651368914	0.1976116211873	1.65993854800482	2122	0.992516370439663	0.157163053722903	1512	553	57	0.460561999360566	0.0163157168969331	0.456496434896807	1.63115218775952
cela1_red_2_30287380	33	53	A	C	TrayLength	0.560614745454571	0.380580434909757	2.1698819984667	0.140737032831276	0.205800568633022	1.60072450076337	2122	0.992516370439663	0.157163053722903	1512	553	57	0.460561999360566	0.0163157168969331	0.456496434896807	1.35556243278085
cela1_red_2_30287380	33	53	A	C	Length	0.52793843631321	0.659610005592372	0.640607610588209	0.423490858204279	0.493447510171061	0.469000141433329	2122	0.992516370439663	0.157163053722903	1512	553	57	0.460561999360566	0.0163157168969331	0.456496434896807	1.36590067676829
cela1_red_2_30287380	33	53	A	C	UpperBeam	0.123738330958047	0.0937579442338984	1.74177621177498	0.186913926263925	0.238278037615832	1.39075264159868	2122	0.992516370439663	0.157163053722903	1512	553	57	0.460561999360566	0.0163157168969331	0.456496434896807	1.25239827678687
cela1_red_2_30287380	33	53	A	C	CoronetTrayJunc	-0.65479414041438	0.440132875112178	2.21330849618975	0.136824955047151	0.22095296960539	1.49817118448567	2122	0.992516370439663	0.157163053722903	1512	553	57	0.460561999360566	0.0163157168969331	0.456496434896807	1.47734018589444
cela1_red_2_30287380	33	53	A	C	LowerBeam	0.0871690013056991	0.0939813971125606	0.860281030853348	0.35366005905305	0.471108573730916	0.519374618887522	2122	0.992516370439663	0.157163053722903	1512	553	57	0.460561999360566	0.0163157168969331	0.456496434896807	1.65637865149443
cela1_red_2_30432128	33	53	G	A	CoronetCirc	0.0727290175347939	0.311074889728184	0.0546620015492979	0.815140977551301	0.846030997015819	0.0377078293886902	2138	1	0.0264265668849392	2025	113	0	0.4012916085976	-0.0271438866202258	0.0798655351327862	1.44961941420295
cela1_red_2_30432128	33	53	G	A	TrayLength	0.362824494614406	0.765588629629343	0.224596119542455	0.635560001316755	0.683975669012653	0.16568482137832	2138	1	0.0264265668849392	2025	113	0	0.4012916085976	-0.0271438866202258	0.0798655351327862	1.35556243278084
cela1_red_2_30432128	33	53	G	A	CoronetBrowJunc	0.151537774317968	0.182383587219068	0.690351546209905	0.406044832560113	0.482047537307214	0.494227527861268	2138	1	0.0264265668849392	2025	113	0	0.4012916085976	-0.0271438866202258	0.0798655351327862	1.39682941012482
cela1_red_2_30432128	33	53	G	A	LowerBeam	0.129161123712451	0.201084173695356	0.412579692477817	0.520663050930333	0.617719832685114	0.249085371938099	2138	1	0.0264265668849392	2025	113	0	0.4012916085976	-0.0271438866202258	0.0798655351327862	1.65637865149443
cela1_red_2_30432128	33	53	G	A	BrowLength	-0.321964505088375	0.836227819332602	0.148240464941371	0.70022253570095	0.763060334931999	0.0908808301602983	2138	1	0.0264265668849392	2025	113	0	0.4012916085976	-0.0271438866202258	0.0798655351327862	1.63115218775951
cela1_red_2_30432128	33	53	G	A	CoronetTrayJunc	0.187063886716865	0.918622645035484	0.0414672861093423	0.838638600272451	0.866946985839833	0.0280688811590381	2138	1	0.0264265668849392	2025	113	0	0.4012916085976	-0.0271438866202258	0.0798655351327862	1.47734018589444
cela1_red_2_30432128	33	53	G	A	Form	0.0618370514697403	0.143129457006434	0.186654944606338	0.665715383714311	0.734935966266241	0.114627595275326	2138	1	0.0264265668849392	2025	113	0	0.4012916085976	-0.0271438866202258	0.0798655351327862	1.62835959489518
cela1_red_2_30432128	33	53	G	A	Length	2.65046647061191	1.36241740129669	3.78463730001494	0.0517251195378893	0.0959981849811306	2.77079978389743	2138	1	0.0264265668849392	2025	113	0	0.4012916085976	-0.0271438866202258	0.0798655351327862	1.36590067676829
cela1_red_2_30432128	33	53	G	A	UpperBeam	-0.000926305236559342	0.199643277097121	2.15277607491515e-05	0.99629798706077	0.996691988461675	1.71892289762508e-05	2138	1	0.0264265668849392	2025	113	0	0.4012916085976	-0.0271438866202258	0.0798655351327862	1.25239827678687
cela1_red_2_30432128	33	53	G	A	AntlerWt	-1.23192957777811	34.5975111017604	0.00126789138286654	0.97159535791379	0.974639845384682	0.00101057827425389	2138	1	0.0264265668849392	2025	113	0	0.4012916085976	-0.0271438866202258	0.0798655351327862	1.25461967189293
cela1_red_2_30470405	33	53	C	A	CoronetCirc	0.0865761378338859	0.108747889582277	0.633803657261918	0.425963530465779	0.508466950394051	0.437220729145936	2138	1	0.432647333956969	682	1062	394	0.597286579516062	-0.0118116797754061	0.584900073817194	1.44961941420295
cela1_red_2_30470405	33	53	C	A	BrowLength	-0.0509500754385652	0.292687236332908	0.0303027536343037	0.861805057571251	0.891584632433455	0.0185775146314988	2138	1	0.432647333956969	682	1062	394	0.597286579516062	-0.0118116797754061	0.584900073817194	1.63115218775952
cela1_red_2_30470405	33	53	C	A	LowerBeam	-0.0924593146677714	0.070699442534554	1.71028844367784	0.190947950685802	0.309561251942788	1.03254678037221	2138	1	0.432647333956969	682	1062	394	0.597286579516062	-0.0118116797754061	0.584900073817194	1.65637865149443
cela1_red_2_30470405	33	53	C	A	TrayLength	-0.304772390979148	0.277541395009206	1.2058567273036	0.272154241580829	0.345596049642796	0.889561925104303	2138	1	0.432647333956969	682	1062	394	0.597286579516062	-0.0118116797754061	0.584900073817194	1.35556243278084
cela1_red_2_30470405	33	53	C	A	CoronetTrayJunc	0.466466587744762	0.328831985390245	2.01230114133493	0.156028499743237	0.243171982377983	1.36211088045141	2138	1	0.432647333956969	682	1062	394	0.597286579516062	-0.0118116797754061	0.584900073817194	1.47734018589444
cela1_red_2_30470405	33	53	C	A	CoronetBrowJunc	0.00309981461941207	0.0647547757587038	0.00229154208043813	0.961819805378321	0.96769174053493	0.0016405310940821	2138	1	0.432647333956969	682	1062	394	0.597286579516062	-0.0118116797754061	0.584900073817194	1.39682941012482
cela1_red_2_30470405	33	53	C	A	Form	-0.0136193097109043	0.0502643675422807	0.0734158358185165	0.786426744410342	0.831846405675183	0.0450857636413179	2138	1	0.432647333956969	682	1062	394	0.597286579516062	-0.0118116797754061	0.584900073817194	1.62835959489519
cela1_red_2_30470405	33	53	C	A	UpperBeam	-0.0622893090643854	0.0699341230217318	0.793320653127347	0.373097917888425	0.426095865804082	0.633441188662982	2138	1	0.432647333956969	682	1062	394	0.597286579516062	-0.0118116797754061	0.584900073817194	1.25239827678687
cela1_red_2_30470405	33	53	C	A	Length	0.561553856012846	0.493449131591157	1.29508433261838	0.255113082854709	0.330189599658731	0.948154104208031	2138	1	0.432647333956969	682	1062	394	0.597286579516062	-0.0118116797754061	0.584900073817194	1.36590067676829
cela1_red_2_30470405	33	53	C	A	AntlerWt	-0.614157248529995	13.186148541562	0.00216931808252241	0.962851209205621	0.966831907658774	0.00172906429822625	2138	1	0.432647333956969	682	1062	394	0.597286579516062	-0.0118116797754061	0.584900073817194	1.25461967189294
cela1_red_2_30583696	33	53	A	G	CoronetCirc	0.145392637538519	0.110553578365663	1.72957429287663	0.188465273414936	0.274700510189702	1.19312301969107	2137	0.999532273152479	0.496022461394478	554	1046	537	0.341153497217364	0.020995602739966	0.331740937239478	1.44961941420296
cela1_red_2_30583696	33	53	A	G	BrowLength	0.113634111624445	0.300251271914709	0.143234531025311	0.705086391730727	0.766977555072546	0.087811874391716	2137	0.999532273152479	0.496022461394478	554	1046	537	0.341153497217364	0.020995602739966	0.331740937239478	1.63115218775951
cela1_red_2_30583696	33	53	A	G	LowerBeam	-0.0114528886843479	0.0728475524116198	0.0247172499930348	0.875073668173821	0.902774256164854	0.0149224635144471	2137	0.999532273152479	0.496022461394478	554	1046	537	0.341153497217364	0.020995602739966	0.331740937239478	1.65637865149444
cela1_red_2_30583696	33	53	A	G	Length	-0.163570474383956	0.496456306775229	0.108554482694858	0.741795876258057	0.778010610470784	0.0794746532754468	2137	0.999532273152479	0.496022461394478	554	1046	537	0.341153497217364	0.020995602739966	0.331740937239478	1.36590067676829
cela1_red_2_30583696	33	53	A	G	CoronetTrayJunc	-0.171035830518378	0.337134305379799	0.257376154752476	0.611928529163847	0.67639186184729	0.174215903154797	2137	0.999532273152479	0.496022461394478	554	1046	537	0.341153497217364	0.020995602739966	0.331740937239478	1.47734018589444
cela1_red_2_30583696	33	53	A	G	Form	0.0688662878293112	0.0503500698829275	1.87073896215902	0.171390469255258	0.283790266354069	1.14884879729495	2137	0.999532273152479	0.496022461394478	554	1046	537	0.341153497217364	0.020995602739966	0.331740937239478	1.62835959489518
cela1_red_2_30583696	33	53	A	G	TrayLength	0.120661574262238	0.288402588266751	0.175040952203234	0.675670068920735	0.719337964243543	0.129127916184686	2137	0.999532273152479	0.496022461394478	554	1046	537	0.341153497217364	0.020995602739966	0.331740937239478	1.35556243278085
cela1_red_2_30583696	33	53	A	G	UpperBeam	0.108114227754792	0.0715820384915204	2.28116961004771	0.130953085418264	0.177141842454138	1.82144103224114	2137	0.999532273152479	0.496022461394478	554	1046	537	0.341153497217364	0.020995602739966	0.331740937239478	1.25239827678687
cela1_red_2_30583696	33	53	A	G	AntlerWt	-6.88939957159644	13.0670641460022	0.277975616002129	0.598031149790651	0.637852580133526	0.22156165906655	2137	0.999532273152479	0.496022461394478	554	1046	537	0.341153497217364	0.020995602739966	0.331740937239478	1.25461967189293
cela1_red_2_30583696	33	53	A	G	CoronetBrowJunc	-0.0470559915326181	0.0652611879371023	0.519900108682868	0.470884295889656	0.541807436484338	0.372200144781035	2137	0.999532273152479	0.496022461394478	554	1046	537	0.341153497217364	0.020995602739966	0.331740937239478	1.39682941012483
cela1_red_2_3062793	33	6	G	A	Form	-0.100811167412971	0.0847280915513276	1.4156713381575	0.234117195612949	0.351125634508173	0.869384958086379	2137	0.999532273152479	0.0952269536733739	1743	381	13	0.130768627312827	-0.0346439252568035	0.0920718745646062	1.62835959489518
cela1_red_2_3062793	33	6	G	A	LowerBeam	-0.147598056729969	0.116848321634623	1.59557168889864	0.206531897646753	0.326359551736142	0.963289213767077	2137	0.999532273152479	0.0952269536733739	1743	381	13	0.130768627312827	-0.0346439252568035	0.0920718745646062	1.65637865149443
cela1_red_2_3062793	33	6	G	A	CoronetCirc	-0.149602185782887	0.178704782557631	0.700815223084782	0.402509903001845	0.486864770616897	0.483447735466563	2137	0.999532273152479	0.0952269536733739	1743	381	13	0.130768627312827	-0.0346439252568035	0.0920718745646062	1.44961941420295
cela1_red_2_3062793	33	6	G	A	BrowLength	-0.0237647986124335	0.486348937933216	0.00238765917108363	0.961027933854312	0.969480807084382	0.00146378687960639	2137	0.999532273152479	0.0952269536733739	1743	381	13	0.130768627312827	-0.0346439252568035	0.0920718745646062	1.63115218775951
cela1_red_2_3062793	33	6	G	A	CoronetBrowJunc	-0.040623040672	0.105482675234687	0.148314148835212	0.700151651853072	0.744536778904495	0.106179142392168	2137	0.999532273152479	0.0952269536733739	1743	381	13	0.130768627312827	-0.0346439252568035	0.0920718745646062	1.39682941012483
cela1_red_2_3062793	33	6	G	A	TrayLength	-0.25569506335425	0.47438750822118	0.290521446352629	0.589886568852485	0.643403837810197	0.214318012455276	2137	0.999532273152479	0.0952269536733739	1743	381	13	0.130768627312827	-0.0346439252568035	0.0920718745646062	1.35556243278084
cela1_red_2_3062793	33	6	G	A	Length	0.162355132713478	0.823664804829514	0.0388535788211719	0.843739023031549	0.866065959636076	0.0284453910024403	2137	0.999532273152479	0.0952269536733739	1743	381	13	0.130768627312827	-0.0346439252568035	0.0920718745646062	1.36590067676829
cela1_red_2_3062793	33	6	G	A	CoronetTrayJunc	0.656256731080401	0.545175593898967	1.44902117194892	0.228685078694449	0.32199371168719	0.980831081279782	2137	0.999532273152479	0.0952269536733739	1743	381	13	0.130768627312827	-0.0346439252568035	0.0920718745646062	1.47734018589444
cela1_red_2_3062793	33	6	G	A	UpperBeam	-0.0787772713856845	0.118805143668485	0.439674603310177	0.507279552298091	0.553510245175223	0.351066119667776	2137	0.999532273152479	0.0952269536733739	1743	381	13	0.130768627312827	-0.0346439252568035	0.0920718745646062	1.25239827678687
cela1_red_2_3062793	33	6	G	A	AntlerWt	-22.162781445652	20.0736366390314	1.21897952365425	0.269561013903685	0.324283243599157	0.971592866717202	2137	0.999532273152479	0.0952269536733739	1743	381	13	0.130768627312827	-0.0346439252568035	0.0920718745646062	1.25461967189293
cela1_red_2_30630789	33	53	A	G	CoronetBrowJunc	-0.0947590612568966	0.0722021182165669	1.72243016130039	0.189380530172218	0.26680503349912	1.23309986804077	2136	0.999064546304958	0.374063670411985	827	1020	289	0.380071350735401	-0.0197488820636866	0.360930364511121	1.39682941012483
cela1_red_2_30630789	33	53	A	G	CoronetTrayJunc	0.676594334623023	0.365705910119336	3.42288852905211	0.0642984167353507	0.127972667625807	2.31692643423205	2136	0.999064546304958	0.374063670411985	827	1020	289	0.380071350735401	-0.0197488820636866	0.360930364511121	1.47734018589444
cela1_red_2_30630789	33	53	A	G	CoronetCirc	0.0469941106853315	0.121859767568904	0.148718905311508	0.699762636593723	0.748741396658997	0.102591689828656	2136	0.999064546304958	0.374063670411985	827	1020	289	0.380071350735401	-0.0197488820636866	0.360930364511121	1.44961941420296
cela1_red_2_30630789	33	53	A	G	BrowLength	-0.152756316921776	0.330064739561889	0.21419044544255	0.643502615540083	0.71707519973454	0.131312361317281	2136	0.999064546304958	0.374063670411985	827	1020	289	0.380071350735401	-0.0197488820636866	0.360930364511121	1.63115218775951
cela1_red_2_30630789	33	53	A	G	Form	-0.076962745998699	0.0547124716479795	1.97873866636118	0.159523348727417	0.270310030743627	1.21517303215114	2136	0.999064546304958	0.374063670411985	827	1020	289	0.380071350735401	-0.0197488820636866	0.360930364511121	1.62835959489518
cela1_red_2_30630789	33	53	A	G	TrayLength	-0.61658027627055	0.317402829457589	3.77361568329873	0.0520669680709538	0.0952219522200705	2.78380072510376	2136	0.999064546304958	0.374063670411985	827	1020	289	0.380071350735401	-0.0197488820636866	0.360930364511121	1.35556243278084
cela1_red_2_30630789	33	53	A	G	UpperBeam	-0.196316760346375	0.0780556936760947	6.32565616715059	0.0119003446466148	0.0246140838693009	5.05083429480561	2136	0.999064546304958	0.374063670411985	827	1020	289	0.380071350735401	-0.0197488820636866	0.360930364511121	1.25239827678687
cela1_red_2_30630789	33	53	A	G	LowerBeam	-0.23151764791669	0.0786886248980351	8.65653902594384	0.00325889702112281	0.0222492988544091	5.22618364957413	2136	0.999064546304958	0.374063670411985	827	1020	289	0.380071350735401	-0.0197488820636866	0.360930364511121	1.65637865149443
cela1_red_2_30630789	33	53	A	G	Length	0.0405486807881754	0.551926123081164	0.00539748642562898	0.941434035711724	0.94987662221934	0.00395159510309298	2136	0.999064546304958	0.374063670411985	827	1020	289	0.380071350735401	-0.0197488820636866	0.360930364511121	1.36590067676829
cela1_red_2_30630789	33	53	A	G	AntlerWt	-31.4890019603638	14.9435201630412	4.44029642928814	0.0351001525903414	0.0599359031986038	3.53915734685456	2136	0.999064546304958	0.374063670411985	827	1020	289	0.380071350735401	-0.0197488820636866	0.360930364511121	1.25461967189294
cela1_red_2_30663415	33	53	G	A	CoronetTrayJunc	0.0620648883253955	0.3456949416124	0.0322333843734812	0.857516395456417	0.882570887845885	0.0218185254021002	2134	0.998129092609916	0.376991565135895	831	997	306	0.817765280371756	0.00540748249726354	0.802786196117618	1.47734018589444
cela1_red_2_30663415	33	53	G	A	CoronetBrowJunc	0.0532412552699871	0.0662672782411768	0.645503060537469	0.421725056027697	0.496634767019132	0.462120181504329	2134	0.998129092609916	0.376991565135895	831	997	306	0.817765280371756	0.00540748249726354	0.802786196117618	1.39682941012483
cela1_red_2_30663415	33	53	G	A	Form	0.0387993410075286	0.0523303193437299	0.549720494667973	0.458431922343003	0.561222715245967	0.337591583819272	2134	0.998129092609916	0.376991565135895	831	997	306	0.817765280371756	0.00540748249726354	0.802786196117618	1.62835959489518
cela1_red_2_30663415	33	53	G	A	BrowLength	0.287220327018656	0.306807981049431	0.876389244572729	0.349192547030301	0.46356120527629	0.537282327884133	2134	0.998129092609916	0.376991565135895	831	997	306	0.817765280371756	0.00540748249726354	0.802786196117618	1.63115218775952
cela1_red_2_30663415	33	53	G	A	TrayLength	-0.115492368090916	0.303740153411658	0.144577981379788	0.703771638312547	0.74398458761117	0.106655346801841	2134	0.998129092609916	0.376991565135895	831	997	306	0.817765280371756	0.00540748249726354	0.802786196117618	1.35556243278084
cela1_red_2_30663415	33	53	G	A	LowerBeam	0.0499537695339586	0.0738685577697689	0.457316943368434	0.498880579996749	0.599272557732387	0.276094444320343	2134	0.998129092609916	0.376991565135895	831	997	306	0.817765280371756	0.00540748249726354	0.802786196117618	1.65637865149443
cela1_red_2_30663415	33	53	G	A	Length	0.307895169862489	0.517588905382617	0.353863553744178	0.551934172089345	0.610759966900898	0.259069755043548	2134	0.998129092609916	0.376991565135895	831	997	306	0.817765280371756	0.00540748249726354	0.802786196117618	1.36590067676829
cela1_red_2_30663415	33	53	G	A	UpperBeam	0.110080200477051	0.0740145245854008	2.2119969094942	0.136941308434741	0.183851961527514	1.76620884146316	2134	0.998129092609916	0.376991565135895	831	997	306	0.817765280371756	0.00540748249726354	0.802786196117618	1.25239827678687
cela1_red_2_30663415	33	53	G	A	CoronetCirc	0.0818919834493832	0.113050943812172	0.524728188393489	0.468831710681202	0.547410571778663	0.361976518286355	2134	0.998129092609916	0.376991565135895	831	997	306	0.817765280371756	0.00540748249726354	0.802786196117618	1.44961941420295
cela1_red_2_30663415	33	53	G	A	AntlerWt	24.4180770638809	13.2078342173904	3.41790275289186	0.0644928969391722	0.0988342859014021	2.72425407433236	2134	0.998129092609916	0.376991565135895	831	997	306	0.817765280371756	0.00540748249726354	0.802786196117618	1.25461967189294
cela1_red_2_30705591	33	54	A	G	CoronetCirc	-0.0171476788552838	0.123893979080138	0.0191562404678634	0.88991949929406	0.908480732416714	0.01321466881595	2138	1	0.267072029934518	1151	832	155	0.782457541534188	0.00597815943323159	0.782456430208031	1.44961941420295
cela1_red_2_30705591	33	54	A	G	BrowLength	-0.621049737221057	0.337112990845723	3.39392145626771	0.0654371456369558	0.149172766533895	2.08068963873289	2138	1	0.267072029934518	1151	832	155	0.782457541534188	0.00597815943323159	0.782456430208031	1.63115218775952
cela1_red_2_30705591	33	54	A	G	UpperBeam	-0.0492026121665452	0.0812899745040889	0.366355187535083	0.544997737402318	0.588608308357048	0.292522909305653	2138	1	0.267072029934518	1151	832	155	0.782457541534188	0.00597815943323159	0.782456430208031	1.25239827678687
cela1_red_2_30705591	33	54	A	G	CoronetBrowJunc	0.0274802617459634	0.0733717418461242	0.140276225426054	0.708006561150521	0.751320527837512	0.100424736484836	2138	1	0.267072029934518	1151	832	155	0.782457541534188	0.00597815943323159	0.782456430208031	1.39682941012482
cela1_red_2_30705591	33	54	A	G	Form	0.00806476827373034	0.0580723617675769	0.019286117516747	0.889549348003552	0.913337603576606	0.0118438934355826	2138	1	0.267072029934518	1151	832	155	0.782457541534188	0.00597815943323159	0.782456430208031	1.62835959489518
cela1_red_2_30705591	33	54	A	G	Length	0.0560512767099096	0.562986429984012	0.00991231659114079	0.920693160967458	0.932111992894796	0.00725698197514129	2138	1	0.267072029934518	1151	832	155	0.782457541534188	0.00597815943323159	0.782456430208031	1.36590067676829
cela1_red_2_30705591	33	54	A	G	AntlerWt	-32.345185770433	14.7910051681687	4.78215801198033	0.0287560625932164	0.0508976048574947	3.81163959015973	2138	1	0.267072029934518	1151	832	155	0.782457541534188	0.00597815943323159	0.782456430208031	1.25461967189294
cela1_red_2_30705591	33	54	A	G	CoronetTrayJunc	0.292138677814313	0.373123182067549	0.613018602524829	0.433653511499662	0.519468976152814	0.414947490346432	2138	1	0.267072029934518	1151	832	155	0.782457541534188	0.00597815943323159	0.782456430208031	1.47734018589444
cela1_red_2_30705591	33	54	A	G	TrayLength	-0.18025523253726	0.330260409197817	0.297894669220634	0.585205294223154	0.639224945760052	0.219757247631541	2138	1	0.267072029934518	1151	832	155	0.782457541534188	0.00597815943323159	0.782456430208031	1.35556243278084
cela1_red_2_30705591	33	54	A	G	LowerBeam	-0.063287823823291	0.0815405981730464	0.60241050826455	0.437659783185891	0.546463293731077	0.36369130193814	2138	1	0.267072029934518	1151	832	155	0.782457541534188	0.00597815943323159	0.782456430208031	1.65637865149443
cela1_red_2_30746560	33	54	A	G	Length	-0.605382746168969	0.538022049355668	1.26607644637571	0.260504028386954	0.335665345394939	0.926916918564849	2137	0.999532273152479	0.312119794103884	1019	902	216	0.449776957598556	0.0170353598710849	0.431817568380274	1.3659006767683
cela1_red_2_30746560	33	54	A	G	Form	0.0208261286319196	0.0542430344498525	0.147410744456927	0.701022126147527	0.763508067146305	0.0905271445687128	2137	0.999532273152479	0.312119794103884	1019	902	216	0.449776957598556	0.0170353598710849	0.431817568380274	1.62835959489518
cela1_red_2_30746560	33	54	A	G	UpperBeam	-0.0184223045263101	0.0760695089240498	0.0586498207119419	0.808642821830646	0.828674079836744	0.0468300075135944	2137	0.999532273152479	0.312119794103884	1019	902	216	0.449776957598556	0.0170353598710849	0.431817568380274	1.25239827678687
cela1_red_2_30746560	33	54	A	G	CoronetBrowJunc	-0.0130439443035509	0.068639992217815	0.0361129877256941	0.849282350560134	0.872258512998189	0.0258535419314137	2137	0.999532273152479	0.312119794103884	1019	902	216	0.449776957598556	0.0170353598710849	0.431817568380274	1.39682941012483
cela1_red_2_30746560	33	54	A	G	TrayLength	0.0327509687966529	0.306364432895912	0.0114280363416941	0.914866731198793	0.926842942301547	0.00843047584186163	2137	0.999532273152479	0.312119794103884	1019	902	216	0.449776957598556	0.0170353598710849	0.431817568380274	1.35556243278085
cela1_red_2_30746560	33	54	A	G	CoronetCirc	-0.0912903950984669	0.116639000906333	0.612579686768997	0.433818162558847	0.51565264016082	0.422579665232901	2137	0.999532273152479	0.312119794103884	1019	902	216	0.449776957598556	0.0170353598710849	0.431817568380274	1.44961941420295
cela1_red_2_30746560	33	54	A	G	CoronetTrayJunc	-0.480357037432616	0.349811514808562	1.88564577823818	0.169693853238963	0.258573412764718	1.27637885724778	2137	0.999532273152479	0.312119794103884	1019	902	216	0.449776957598556	0.0170353598710849	0.431817568380274	1.47734018589445
cela1_red_2_30746560	33	54	A	G	AntlerWt	-23.8724705870159	13.321415314111	3.21139699995994	0.0731270218911199	0.109622311030951	2.55965777669871	2137	0.999532273152479	0.312119794103884	1019	902	216	0.449776957598556	0.0170353598710849	0.431817568380274	1.25461967189294
cela1_red_2_30746560	33	54	A	G	BrowLength	-0.25364372377793	0.314259747951974	0.651434455307522	0.419600290797572	0.527414412246774	0.399370739404952	2137	0.999532273152479	0.312119794103884	1019	902	216	0.449776957598556	0.0170353598710849	0.431817568380274	1.63115218775951
cela1_red_2_30746560	33	54	A	G	LowerBeam	0.0629076319651313	0.0758202339683643	0.688392981995939	0.406711525521104	0.519140152904707	0.415601216168085	2137	0.999532273152479	0.312119794103884	1019	902	216	0.449776957598556	0.0170353598710849	0.431817568380274	1.65637865149443
cela1_red_2_30791043	33	54	G	A	Form	0.0746588775252347	0.0592195423101109	1.5893985746853	0.207412081759176	0.323170133453509	0.976073454332796	2137	0.999532273152479	0.250818905007019	1200	802	135	0.954104864752748	0.00139721442754995	0.948516228896072	1.62835959489519
cela1_red_2_30791043	33	54	G	A	CoronetTrayJunc	0.111461536950379	0.374401659013308	0.0886287298877519	0.765927733553363	0.806508438209555	0.0599920930426004	2137	0.999532273152479	0.250818905007019	1200	802	135	0.954104864752748	0.00139721442754995	0.948516228896072	1.47734018589444
cela1_red_2_30791043	33	54	G	A	CoronetBrowJunc	0.0346032432259729	0.0729042460892755	0.225282763219712	0.635043865671199	0.687979387679889	0.16128151482691	2137	0.999532273152479	0.250818905007019	1200	802	135	0.954104864752748	0.00139721442754995	0.948516228896072	1.39682941012483
cela1_red_2_30791043	33	54	G	A	CoronetCirc	0.19830618137502	0.124628195316044	2.53186118606795	0.111568549820273	0.186308564482674	1.74656959010172	2137	0.999532273152479	0.250818905007019	1200	802	135	0.954104864752748	0.00139721442754995	0.948516228896072	1.44961941420295
cela1_red_2_30791043	33	54	G	A	BrowLength	0.530683164099832	0.335800956683206	2.49750727275002	0.114026651979637	0.215942818621588	1.53113075008684	2137	0.999532273152479	0.250818905007019	1200	802	135	0.954104864752748	0.00139721442754995	0.948516228896072	1.63115218775952
cela1_red_2_30791043	33	54	G	A	LowerBeam	0.00820534125695755	0.0808557131435286	0.0102984501699539	0.919168417311663	0.937151294373649	0.00621744922917375	2137	0.999532273152479	0.250818905007019	1200	802	135	0.954104864752748	0.00139721442754995	0.948516228896072	1.65637865149443
cela1_red_2_30791043	33	54	G	A	TrayLength	-0.28117549369948	0.321758736228961	0.763649791952986	0.382188737613671	0.452915482183243	0.563345349123028	2137	0.999532273152479	0.250818905007019	1200	802	135	0.954104864752748	0.00139721442754995	0.948516228896072	1.35556243278084
cela1_red_2_30791043	33	54	G	A	AntlerWt	24.5607927706491	15.0471807835204	2.66424699121198	0.102626384658862	0.145050039064252	2.12354951137681	2137	0.999532273152479	0.250818905007019	1200	802	135	0.954104864752748	0.00139721442754995	0.948516228896072	1.25461967189294
cela1_red_2_30791043	33	54	G	A	Length	0.443165599869605	0.557749983708442	0.631324946311116	0.426869731060522	0.496595663550226	0.462204139033611	2137	0.999532273152479	0.250818905007019	1200	802	135	0.954104864752748	0.00139721442754995	0.948516228896072	1.36590067676829
cela1_red_2_30791043	33	54	G	A	UpperBeam	0.0157765707050304	0.0805023016383014	0.0384068439987022	0.844628448884175	0.860986188859444	0.0306666375310241	2137	0.999532273152479	0.250818905007019	1200	802	135	0.954104864752748	0.00139721442754995	0.948516228896072	1.25239827678687
cela1_red_2_30851371	33	54	A	C	CoronetBrowJunc	0.00112885126787734	0.0642850810410067	0.000308356465325899	0.985989802041882	0.988145617751669	0.000220754562504768	2138	1	0.433348924228251	675	1073	390	0.332616452907746	-0.0219004374118422	0.311080325453363	1.39682941012483
cela1_red_2_30851371	33	54	A	C	CoronetTrayJunc	0.0615872211175916	0.325474994627294	0.0358051881639731	0.849918364055492	0.876285290449109	0.0242362514103651	2138	1	0.433348924228251	675	1073	390	0.332616452907746	-0.0219004374118422	0.311080325453363	1.47734018589444
cela1_red_2_30851371	33	54	A	C	BrowLength	-0.592816841924136	0.290561484827423	4.16260282419252	0.041325852591345	0.110158902957776	2.55194019014872	2138	1	0.433348924228251	675	1073	390	0.332616452907746	-0.0219004374118422	0.311080325453363	1.63115218775952
cela1_red_2_30851371	33	54	A	C	TrayLength	-0.154056717825081	0.274737279544693	0.314431534308133	0.574973465130258	0.630076883631359	0.231956512444136	2138	1	0.433348924228251	675	1073	390	0.332616452907746	-0.0219004374118422	0.311080325453363	1.35556243278084
cela1_red_2_30851371	33	54	A	C	Form	0.0589331193443469	0.0510193758503491	1.33428491289654	0.248044355567415	0.36535438149746	0.819404336167175	2138	1	0.433348924228251	675	1073	390	0.332616452907746	-0.0219004374118422	0.311080325453363	1.62835959489519
cela1_red_2_30851371	33	54	A	C	CoronetCirc	0.0314403533101988	0.108934359164847	0.0833000131069087	0.772874166006959	0.810551066142806	0.057463367481671	2138	1	0.433348924228251	675	1073	390	0.332616452907746	-0.0219004374118422	0.311080325453363	1.44961941420295
cela1_red_2_30851371	33	54	A	C	LowerBeam	0.0864360241865134	0.0697106351698677	1.53741631340267	0.215002791789954	0.335336490190609	0.928179261436126	2138	1	0.433348924228251	675	1073	390	0.332616452907746	-0.0219004374118422	0.311080325453363	1.65637865149443
cela1_red_2_30851371	33	54	A	C	AntlerWt	1.84787401382866	12.6639664342456	0.0212914488129101	0.883987782417011	0.89635230461372	0.0169704407557919	2138	1	0.433348924228251	675	1073	390	0.332616452907746	-0.0219004374118422	0.311080325453363	1.25461967189293
cela1_red_2_30851371	33	54	A	C	Length	1.11150989084019	0.494204083399104	5.05840973196541	0.0245067154419054	0.0543033024006609	3.70335106937172	2138	1	0.433348924228251	675	1073	390	0.332616452907746	-0.0219004374118422	0.311080325453363	1.36590067676829
cela1_red_2_30851371	33	54	A	C	UpperBeam	-0.0226497484984763	0.0704457418481749	0.103375416918828	0.747815997210185	0.77388172092606	0.0825419667488252	2138	1	0.433348924228251	675	1073	390	0.332616452907746	-0.0219004374118422	0.311080325453363	1.25239827678687
cela1_red_2_30881390	33	54	G	A	BrowLength	-0.144211761411625	0.449253921464199	0.103042790049084	0.748208277936667	0.801551273206701	0.0631717817763033	2138	1	0.123246024321796	1639	471	28	0.423413801473455	-0.0193716426847286	0.361790339119153	1.63115218775952
cela1_red_2_30881390	33	54	G	A	CoronetTrayJunc	0.70285756194682	0.504786093293806	1.93874138048158	0.163805258224423	0.251975242957683	1.31231885451474	2138	1	0.123246024321796	1639	471	28	0.423413801473455	-0.0193716426847286	0.361790339119153	1.47734018589444
cela1_red_2_30881390	33	54	G	A	TrayLength	-0.636715631555925	0.436293392715541	2.1297751334773	0.144461947224357	0.21004188070767	1.5711376193188	2138	1	0.123246024321796	1639	471	28	0.423413801473455	-0.0193716426847286	0.361790339119153	1.35556243278085
cela1_red_2_30881390	33	54	G	A	CoronetBrowJunc	0.0893011617862657	0.0974498231353287	0.839754050867566	0.359467121862357	0.438125934877473	0.601185831842217	2138	1	0.123246024321796	1639	471	28	0.423413801473455	-0.0193716426847286	0.361790339119153	1.39682941012482
cela1_red_2_30881390	33	54	G	A	Form	-0.0466682565738413	0.0770875378800547	0.36650069629214	0.544917894541188	0.635201014707618	0.225073563260289	2138	1	0.123246024321796	1639	471	28	0.423413801473455	-0.0193716426847286	0.361790339119153	1.62835959489519
cela1_red_2_30881390	33	54	G	A	LowerBeam	-0.170271895182746	0.108915532188853	2.44402871426829	0.117972888319677	0.224475934937797	1.47552536496605	2138	1	0.123246024321796	1639	471	28	0.423413801473455	-0.0193716426847286	0.361790339119153	1.65637865149443
cela1_red_2_30881390	33	54	G	A	UpperBeam	-0.101613975407123	0.108198255530597	0.881995496074119	0.347655711094011	0.401360905918939	0.70424521689454	2138	1	0.123246024321796	1639	471	28	0.423413801473455	-0.0193716426847286	0.361790339119153	1.25239827678687
cela1_red_2_30881390	33	54	G	A	CoronetCirc	-0.0299168158391242	0.16488252964728	0.0329216393068475	0.856019703178535	0.880212243059748	0.0227105397349752	2138	1	0.123246024321796	1639	471	28	0.423413801473455	-0.0193716426847286	0.361790339119153	1.44961941420295
cela1_red_2_30881390	33	54	G	A	Length	0.638349217748149	0.748634375456386	0.727071516308184	0.393834074098971	0.465640700309784	0.532301893303419	2138	1	0.123246024321796	1639	471	28	0.423413801473455	-0.0193716426847286	0.361790339119153	1.36590067676829
cela1_red_2_30881390	33	54	G	A	AntlerWt	20.9287623282899	20.9940280419527	0.993792114089145	0.318817311554743	0.373463993346247	0.792106274397674	2138	1	0.123246024321796	1639	471	28	0.423413801473455	-0.0193716426847286	0.361790339119153	1.25461967189294
cela1_red_2_30887233	33	54	A	G	CoronetCirc	-0.0304331242865522	0.107832067268534	0.0796520975231111	0.777769432023407	0.814668591849636	0.0549469031269194	2137	0.999532273152479	0.427936359382312	705	1035	397	0.626997513382058	0.0108041203916452	0.617512413350568	1.44961941420295
cela1_red_2_30887233	33	54	A	G	LowerBeam	0.0429818301857539	0.0688829949961362	0.389355007476088	0.532638632118961	0.627794101031057	0.235064009744874	2137	0.999532273152479	0.427936359382312	705	1035	397	0.626997513382058	0.0108041203916452	0.617512413350568	1.65637865149443
cela1_red_2_30887233	33	54	A	G	AntlerWt	-5.45133061120616	12.5459493494868	0.188798258469266	0.663918704152485	0.698074725057438	0.150482463091314	2137	0.999532273152479	0.427936359382312	705	1035	397	0.626997513382058	0.0108041203916452	0.617512413350568	1.25461967189294
cela1_red_2_30887233	33	54	A	G	CoronetBrowJunc	-0.048125302682246	0.0630096876447798	0.583354153742536	0.445000594828007	0.518123334997438	0.417627341974712	2137	0.999532273152479	0.427936359382312	705	1035	397	0.626997513382058	0.0108041203916452	0.617512413350568	1.39682941012483
cela1_red_2_30887233	33	54	A	G	Length	0.6646202567383	0.482111128912908	1.90043418659576	0.168029727796221	0.23817869657918	1.39134141956219	2137	0.999532273152479	0.427936359382312	705	1035	397	0.626997513382058	0.0108041203916452	0.617512413350568	1.3659006767683
cela1_red_2_30887233	33	54	A	G	TrayLength	0.0301034960412147	0.272664674761276	0.0121892256590361	0.912088325737164	0.924452884887227	0.00899200609597211	2137	0.999532273152479	0.427936359382312	705	1035	397	0.626997513382058	0.0108041203916452	0.617512413350568	1.35556243278084
cela1_red_2_30887233	33	54	A	G	CoronetTrayJunc	0.207894199793345	0.323201745721241	0.413749374080074	0.520072579601956	0.596659461682506	0.28006371046461	2137	0.999532273152479	0.427936359382312	705	1035	397	0.626997513382058	0.0108041203916452	0.617512413350568	1.47734018589444
cela1_red_2_30887233	33	54	A	G	UpperBeam	-0.0528248032764657	0.0687179042872571	0.590929899043937	0.442059757652526	0.492142522299149	0.47183863951012	2137	0.999532273152479	0.427936359382312	705	1035	397	0.626997513382058	0.0108041203916452	0.617512413350568	1.25239827678687
cela1_red_2_30887233	33	54	A	G	BrowLength	-0.221099994931753	0.286402027771595	0.595971220605127	0.440119329692369	0.545539857410116	0.365368250171512	2137	0.999532273152479	0.427936359382312	705	1035	397	0.626997513382058	0.0108041203916452	0.617512413350568	1.63115218775951
cela1_red_2_30887233	33	54	A	G	Form	-0.0241803220886958	0.049178097631729	0.241757921594266	0.622939324307977	0.700004521519031	0.148467158207661	2137	0.999532273152479	0.427936359382312	705	1035	397	0.626997513382058	0.0108041203916452	0.617512413350568	1.62835959489518
cela1_red_2_30919405	33	54	G	A	TrayLength	-0.282667121411941	0.341007216309328	0.68710554506596	0.407150640430719	0.476493231009316	0.506878568223826	2117	0.990177736202058	0.249645725082664	1200	777	140	0.353354608336772	0.0203303128654422	0.351680335687992	1.35556243278084
cela1_red_2_30919405	33	54	G	A	CoronetTrayJunc	-0.056646714272209	0.383004622120527	0.0218746653746882	0.882421006859558	0.903149956276847	0.0148067896504449	2117	0.990177736202058	0.249645725082664	1200	777	140	0.353354608336772	0.0203303128654422	0.351680335687992	1.47734018589444
cela1_red_2_30919405	33	54	G	A	Length	-0.876173287788409	0.578087457591083	2.29716887564072	0.129610050790906	0.194685726485906	1.68179788963558	2117	0.990177736202058	0.249645725082664	1200	777	140	0.353354608336772	0.0203303128654422	0.351680335687992	1.36590067676829
cela1_red_2_30919405	33	54	G	A	CoronetCirc	-0.19683507876429	0.126714754239115	2.41296279389573	0.120334424731354	0.196990221630311	1.66454917080595	2117	0.990177736202058	0.249645725082664	1200	777	140	0.353354608336772	0.0203303128654422	0.351680335687992	1.44961941420295
cela1_red_2_30919405	33	54	G	A	Form	-0.0421486309289797	0.0570637587930451	0.545564614850931	0.460135674924937	0.562706668766788	0.335039395819723	2117	0.990177736202058	0.249645725082664	1200	777	140	0.353354608336772	0.0203303128654422	0.351680335687992	1.62835959489518
cela1_red_2_30919405	33	54	G	A	AntlerWt	-21.5535342050501	14.7695967282916	2.12960820438855	0.144477680786246	0.192626599705776	1.69741336924477	2117	0.990177736202058	0.249645725082664	1200	777	140	0.353354608336772	0.0203303128654422	0.351680335687992	1.25461967189293
cela1_red_2_30919405	33	54	G	A	UpperBeam	-0.142036219866655	0.0819105665852004	3.00689561011228	0.0829109406908077	0.121264687421255	2.40091005061641	2117	0.990177736202058	0.249645725082664	1200	777	140	0.353354608336772	0.0203303128654422	0.351680335687992	1.25239827678687
cela1_red_2_30919405	33	54	G	A	BrowLength	-0.530453133531176	0.343178768711498	2.38920390054261	0.122175832799056	0.226178407646279	1.46473389697887	2117	0.990177736202058	0.249645725082664	1200	777	140	0.353354608336772	0.0203303128654422	0.351680335687992	1.63115218775952
cela1_red_2_30919405	33	54	G	A	LowerBeam	-0.197602852110743	0.0829596265128111	5.67352327782968	0.0172228310130176	0.064206232439182	3.42525742692401	2117	0.990177736202058	0.249645725082664	1200	777	140	0.353354608336772	0.0203303128654422	0.351680335687992	1.65637865149443
cela1_red_2_30919405	33	54	G	A	CoronetBrowJunc	-0.0138797049626072	0.0748176089644594	0.0344153998278123	0.852825994224629	0.875271890843375	0.0246382268144947	2117	0.990177736202058	0.249645725082664	1200	777	140	0.353354608336772	0.0203303128654422	0.351680335687992	1.39682941012483
cela1_red_2_30946456	33	54	G	A	LowerBeam	-0.292157752295638	0.120828362560145	5.84651474288745	0.0156079327412347	0.0602788033070523	3.52969699145335	2138	1	0.118101028999065	1667	437	34	0.405292767607884	0.0187690845456861	0.393351209279002	1.65637865149443
cela1_red_2_30946456	33	54	G	A	CoronetCirc	-0.0382000119453106	0.186961018640727	0.0417469610030076	0.838102870898079	0.86524497005617	0.0287985664333569	2138	1	0.118101028999065	1667	437	34	0.405292767607884	0.0187690845456861	0.393351209279002	1.44961941420295
cela1_red_2_30946456	33	54	G	A	CoronetTrayJunc	-0.0885105963688825	0.565512060493407	0.0244966552963799	0.8756278266665	0.897540009432032	0.0165815940906993	2138	1	0.118101028999065	1667	437	34	0.405292767607884	0.0187690845456861	0.393351209279002	1.47734018589444
cela1_red_2_30946456	33	54	G	A	AntlerWt	-55.333564085597	21.1175509993016	6.86578477818741	0.00878616537713439	0.0193190420367467	5.47240325654109	2138	1	0.118101028999065	1667	437	34	0.405292767607884	0.0187690845456861	0.393351209279002	1.25461967189293
cela1_red_2_30946456	33	54	G	A	TrayLength	-0.330188220698647	0.522312707731085	0.399633574400103	0.527278554969348	0.587154429321258	0.294810157567057	2138	1	0.118101028999065	1667	437	34	0.405292767607884	0.0187690845456861	0.393351209279002	1.35556243278084
cela1_red_2_30946456	33	54	G	A	Length	-0.94088405295784	0.844282871428024	1.24192754194145	0.265099892624791	0.340316925084643	0.909237079287375	2138	1	0.118101028999065	1667	437	34	0.405292767607884	0.0187690845456861	0.393351209279002	1.36590067676829
cela1_red_2_30946456	33	54	G	A	BrowLength	-0.288916485782382	0.503291234337854	0.329538313247966	0.565931072497504	0.653088908222537	0.202027938116925	2138	1	0.118101028999065	1667	437	34	0.405292767607884	0.0187690845456861	0.393351209279002	1.63115218775951
cela1_red_2_30946456	33	54	G	A	CoronetBrowJunc	0.0307034636682225	0.110653635571219	0.0769916039788828	0.78141646711665	0.814384149142632	0.0551188308470699	2138	1	0.118101028999065	1667	437	34	0.405292767607884	0.0187690845456861	0.393351209279002	1.39682941012483
cela1_red_2_30946456	33	54	G	A	UpperBeam	-0.246213501984057	0.119635054890021	4.23552085286969	0.0395864754441447	0.0659149044328977	3.38192804268004	2138	1	0.118101028999065	1667	437	34	0.405292767607884	0.0187690845456861	0.393351209279002	1.25239827678687
cela1_red_2_30946456	33	54	G	A	Form	-0.0656951537337174	0.0824379678587073	0.635056128191343	0.425506735527356	0.532300729706551	0.389997473642928	2138	1	0.118101028999065	1667	437	34	0.405292767607884	0.0187690845456861	0.393351209279002	1.62835959489518
cela1_red_2_3095000	33	6	G	A	LowerBeam	0.0657873721830872	0.0797567742203399	0.680377459774113	0.409456777519096	0.521582981502859	0.410762031471643	2138	1	0.2677736202058	1133	865	140	0.151687505698859	-0.0317280777239578	0.139907553579295	1.65637865149443
cela1_red_2_3095000	33	6	G	A	TrayLength	0.413521486066865	0.317810514281549	1.69301044538248	0.193204601169724	0.263755831933086	1.24893579553498	2138	1	0.2677736202058	1133	865	140	0.151687505698859	-0.0317280777239578	0.139907553579295	1.35556243278085
cela1_red_2_3095000	33	6	G	A	CoronetTrayJunc	-0.675743361279659	0.370612946401708	3.32446988406148	0.0682560155827474	0.133587843644902	2.25030762433956	2138	1	0.2677736202058	1133	865	140	0.151687505698859	-0.0317280777239578	0.139907553579295	1.47734018589444
cela1_red_2_3095000	33	6	G	A	AntlerWt	-5.13858631104011	14.3369896828162	0.128461019926789	0.720033073025205	0.748979692440742	0.102390407869957	2138	1	0.2677736202058	1133	865	140	0.151687505698859	-0.0317280777239578	0.139907553579295	1.25461967189293
cela1_red_2_3095000	33	6	G	A	UpperBeam	0.00342856181237049	0.0789840314838838	0.00188427971585092	0.965376068777555	0.96905912251286	0.00150453713549111	2138	1	0.2677736202058	1133	865	140	0.151687505698859	-0.0317280777239578	0.139907553579295	1.25239827678687
cela1_red_2_3095000	33	6	G	A	BrowLength	-0.292955426430153	0.328424011969992	0.79567056053021	0.372390961305544	0.48491182148051	0.487796642459899	2138	1	0.2677736202058	1133	865	140	0.151687505698859	-0.0317280777239578	0.139907553579295	1.63115218775951
cela1_red_2_3095000	33	6	G	A	CoronetBrowJunc	-0.0696582590193697	0.0721473072497598	0.932191156512806	0.334294200966889	0.413972776430146	0.667362205975819	2138	1	0.2677736202058	1133	865	140	0.151687505698859	-0.0317280777239578	0.139907553579295	1.39682941012483
cela1_red_2_3095000	33	6	G	A	Form	-0.0306240535382597	0.0561623979893138	0.29732680575101	0.585563147014834	0.669154397515327	0.182592841705918	2138	1	0.2677736202058	1133	865	140	0.151687505698859	-0.0317280777239578	0.139907553579295	1.62835959489519
cela1_red_2_3095000	33	6	G	A	CoronetCirc	-0.160626368442113	0.121717396775747	1.74151961592674	0.186946396501837	0.2730493614655	1.20136333637908	2138	1	0.2677736202058	1133	865	140	0.151687505698859	-0.0317280777239578	0.139907553579295	1.44961941420295
cela1_red_2_3095000	33	6	G	A	Length	0.810915299429576	0.55943032843692	2.10115927340199	0.147187505954413	0.214871650352531	1.53829579935	2138	1	0.2677736202058	1133	865	140	0.151687505698859	-0.0317280777239578	0.139907553579295	1.36590067676829
cela1_red_2_31021202	33	54	G	A	CoronetCirc	-0.124677186178548	0.125735796612257	0.983232236643887	0.321402119706969	0.410183348061331	0.678269225018969	2138	1	0.255378858746492	1197	790	151	0.190954158086839	0.0284411986673293	0.190993973401441	1.44961941420295
cela1_red_2_31021202	33	54	G	A	CoronetBrowJunc	0.0191346450673695	0.0739829805546728	0.0668924609971297	0.795916282351889	0.826778535040024	0.0478887833491077	2138	1	0.255378858746492	1197	790	151	0.190954158086839	0.0284411986673293	0.190993973401441	1.39682941012483
cela1_red_2_31021202	33	54	G	A	LowerBeam	-0.16407209828351	0.0826584943038465	3.93998423893403	0.0471512192578682	0.12300194117564	2.37867364166959	2138	1	0.255378858746492	1197	790	151	0.190954158086839	0.0284411986673293	0.190993973401441	1.65637865149443
cela1_red_2_31021202	33	54	G	A	TrayLength	-0.257987709331153	0.33402648942125	0.596535391133953	0.43990299293309	0.507091152244597	0.440064859211391	2138	1	0.255378858746492	1197	790	151	0.190954158086839	0.0284411986673293	0.190993973401441	1.35556243278084
cela1_red_2_31021202	33	54	G	A	BrowLength	-0.742763483801187	0.339641584693818	4.78254837978771	0.0287495449822084	0.0868395173595292	2.932006231961	2138	1	0.255378858746492	1197	790	151	0.190954158086839	0.0284411986673293	0.190993973401441	1.63115218775951
cela1_red_2_31021202	33	54	G	A	Length	-0.336770492521927	0.567918033663345	0.351638764251687	0.553186928154845	0.611883734260385	0.257440947378151	2138	1	0.255378858746492	1197	790	151	0.190954158086839	0.0284411986673293	0.190993973401441	1.36590067676829
cela1_red_2_31021202	33	54	G	A	CoronetTrayJunc	0.12210696947973	0.381972491190826	0.102191960603171	0.749214885169338	0.792544809222924	0.0691729376746763	2138	1	0.255378858746492	1197	790	151	0.190954158086839	0.0284411986673293	0.190993973401441	1.47734018589444
cela1_red_2_31021202	33	54	G	A	AntlerWt	-55.1821362791356	15.2209618664093	13.1435542798351	0.000288510042719459	0.00120927036206966	10.4761264104878	2138	1	0.255378858746492	1197	790	151	0.190954158086839	0.0284411986673293	0.190993973401441	1.25461967189293
cela1_red_2_31021202	33	54	G	A	UpperBeam	-0.170431297761835	0.0819962080086798	4.32027274156544	0.0376608854260451	0.063267090026904	3.44959971731152	2138	1	0.255378858746492	1197	790	151	0.190954158086839	0.0284411986673293	0.190993973401441	1.25239827678688
cela1_red_2_31021202	33	54	G	A	Form	-0.0646159613772615	0.0581444699436541	1.2349881459871	0.266439151127207	0.383821957088135	0.758424705365277	2138	1	0.255378858746492	1197	790	151	0.190954158086839	0.0284411986673293	0.190993973401441	1.62835959489518
cela1_red_2_31022786	33	54	G	A	CoronetCirc	-0.0660818916496134	0.128001013349784	0.266525101466683	0.605672346608139	0.668077916668563	0.183858672735304	2134	0.998129092609916	0.286082474226804	1082	883	169	0.596085140662256	-0.0129709624294462	0.548248252145887	1.44961941420295
cela1_red_2_31022786	33	54	G	A	CoronetBrowJunc	0.00525622097566452	0.0761116474554239	0.0047691939584582	0.944942376958189	0.953404520014612	0.00341429950134857	2134	0.998129092609916	0.286082474226804	1082	883	169	0.596085140662256	-0.0129709624294462	0.548248252145887	1.39682941012482
cela1_red_2_31022786	33	54	G	A	Form	-0.177863384620462	0.0588653455380379	9.12964119174445	0.00251501040052016	0.0178924448963243	5.60664930545155	2134	0.998129092609916	0.286082474226804	1082	883	169	0.596085140662256	-0.0129709624294462	0.548248252145887	1.62835959489518
cela1_red_2_31022786	33	54	G	A	LowerBeam	-0.172266703088846	0.0823680443506322	4.37406441797831	0.0364898570163191	0.104155056787551	2.64073943118737	2134	0.998129092609916	0.286082474226804	1082	883	169	0.596085140662256	-0.0129709624294462	0.548248252145887	1.65637865149443
cela1_red_2_31022786	33	54	G	A	BrowLength	-0.230093940812307	0.343341892830823	0.449114183227302	0.502755915036917	0.59977489000644	0.275335549066201	2134	0.998129092609916	0.286082474226804	1082	883	169	0.596085140662256	-0.0129709624294462	0.548248252145887	1.63115218775952
cela1_red_2_31022786	33	54	G	A	Length	0.148997387545402	0.565269673070359	0.0694777803715318	0.792098653712063	0.821563318915944	0.0508659096179054	2134	0.998129092609916	0.286082474226804	1082	883	169	0.596085140662256	-0.0129709624294462	0.548248252145887	1.36590067676829
cela1_red_2_31022786	33	54	G	A	AntlerWt	-34.5604831898711	15.0713847498122	5.25839610648984	0.0218411377515776	0.0406336727234418	4.19122720956233	2134	0.998129092609916	0.286082474226804	1082	883	169	0.596085140662256	-0.0129709624294462	0.548248252145887	1.25461967189294
cela1_red_2_31022786	33	54	G	A	TrayLength	-0.475027725674457	0.327953838148273	2.09803380349259	0.147488692789428	0.213472050246374	1.5477220028801	2134	0.998129092609916	0.286082474226804	1082	883	169	0.596085140662256	-0.0129709624294462	0.548248252145887	1.35556243278084
cela1_red_2_31022786	33	54	G	A	UpperBeam	-0.161832840425506	0.0822977857736073	3.86684720996718	0.0492489530918353	0.0788933216774595	3.08755392085645	2134	0.998129092609916	0.286082474226804	1082	883	169	0.596085140662256	-0.0129709624294462	0.548248252145887	1.25239827678688
cela1_red_2_31022786	33	54	G	A	CoronetTrayJunc	0.766413993903342	0.382052428348672	4.02421265940846	0.0448515503150844	0.09885261434885	2.72395802796906	2134	0.998129092609916	0.286082474226804	1082	883	169	0.596085140662256	-0.0129709624294462	0.548248252145887	1.47734018589444
cela1_red_2_31136269	33	54	A	C	CoronetCirc	-0.12112586624465	0.108538430512683	1.24539385166262	0.264434053617162	0.353985684887383	0.859117806688167	2138	1	0.368802619270346	875	949	314	0.0325787706416421	0.0466127688147727	0.0314771583733158	1.44961941420295
cela1_red_2_31136269	33	54	A	C	CoronetBrowJunc	-0.0202353276737806	0.0644430506540202	0.0985980442118763	0.753518566506129	0.790483970298616	0.0705870333894711	2138	1	0.368802619270346	875	949	314	0.0325787706416421	0.0466127688147727	0.0314771583733158	1.39682941012483
cela1_red_2_31136269	33	54	A	C	Form	-0.0161847449223691	0.0500684405562241	0.104492131515737	0.746504079308426	0.800022224028398	0.0641701819692127	2138	1	0.368802619270346	875	949	314	0.0325787706416421	0.0466127688147727	0.0314771583733158	1.62835959489518
cela1_red_2_31136269	33	54	A	C	BrowLength	-0.0661483124470347	0.293756141865621	0.0507064991125827	0.821838441461121	0.860047973943654	0.031086307882915	2138	1	0.368802619270346	875	949	314	0.0325787706416421	0.0466127688147727	0.0314771583733158	1.63115218775952
cela1_red_2_31136269	33	54	A	C	Length	-0.564473630506651	0.498737222973321	1.28098413684861	0.257716131878222	0.332836251616301	0.937831101950551	2138	1	0.368802619270346	875	949	314	0.0325787706416421	0.0466127688147727	0.0314771583733158	1.36590067676829
cela1_red_2_31136269	33	54	A	C	CoronetTrayJunc	-0.167977292898996	0.328227747223821	0.261909090162482	0.608811607627348	0.673717609588267	0.17728421162788	2138	1	0.368802619270346	875	949	314	0.0325787706416421	0.0466127688147727	0.0314771583733158	1.47734018589444
cela1_red_2_31136269	33	54	A	C	TrayLength	-0.0418506546644859	0.287291950835696	0.021220596876893	0.884179607435947	0.90043030627715	0.0156544592589221	2138	1	0.368802619270346	875	949	314	0.0325787706416421	0.0466127688147727	0.0314771583733158	1.35556243278084
cela1_red_2_31136269	33	54	A	C	LowerBeam	0.0400425408229136	0.0703452435586503	0.324021463103495	0.56920085669605	0.658279398071319	0.195620405280613	2138	1	0.368802619270346	875	949	314	0.0325787706416421	0.0466127688147727	0.0314771583733158	1.65637865149443
cela1_red_2_31136269	33	54	A	C	UpperBeam	-0.0517404024547312	0.0702229642543614	0.542876808351251	0.461242923144315	0.510291272051466	0.433469782267702	2138	1	0.368802619270346	875	949	314	0.0325787706416421	0.0466127688147727	0.0314771583733158	1.25239827678687
cela1_red_2_31136269	33	54	A	C	AntlerWt	-11.1651185476113	12.4767506587215	0.800799300675816	0.370854499171107	0.424334131273452	0.63828052326614	2138	1	0.368802619270346	875	949	314	0.0325787706416421	0.0466127688147727	0.0314771583733158	1.25461967189294
cela1_red_2_31165183	33	54	A	G	CoronetCirc	0.033663692009292	0.268554403932693	0.0157129935529506	0.900245298351025	0.917080148687164	0.0108393923253229	2138	1	0.0465388213283442	1944	189	5	0.805575015638289	0.0038936403873673	0.858769173291041	1.44961941420296
cela1_red_2_31165183	33	54	A	G	BrowLength	1.53479122320775	0.711264532417365	4.65625019375099	0.0309406931386544	0.0911141798450774	2.85457741386267	2138	1	0.0465388213283442	1944	189	5	0.805575015638289	0.0038936403873673	0.858769173291041	1.63115218775951
cela1_red_2_31165183	33	54	A	G	CoronetBrowJunc	-0.108484540134355	0.156409440365778	0.481071667932566	0.487937295697414	0.557298919938784	0.34440259092882	2138	1	0.0465388213283442	1944	189	5	0.805575015638289	0.0038936403873673	0.858769173291041	1.39682941012483
cela1_red_2_31165183	33	54	A	G	Form	-0.227732052133686	0.12019345928252	3.58993553372799	0.0581304981382841	0.137596624156936	2.20463314428965	2138	1	0.0465388213283442	1944	189	5	0.805575015638289	0.0038936403873673	0.858769173291041	1.62835959489518
cela1_red_2_31165183	33	54	A	G	TrayLength	0.222100061054678	0.666593491382697	0.111013352484406	0.738993384822499	0.774746030788207	0.0818946806136178	2138	1	0.0465388213283442	1944	189	5	0.805575015638289	0.0038936403873673	0.858769173291041	1.35556243278084
cela1_red_2_31165183	33	54	A	G	Length	-1.21612563194976	1.1949396104477	1.03577391377858	0.30880638875212	0.383858433366219	0.758308368533214	2138	1	0.0465388213283442	1944	189	5	0.805575015638289	0.0038936403873673	0.858769173291041	1.3659006767683
cela1_red_2_31165183	33	54	A	G	UpperBeam	-0.0795770663283813	0.17245584513363	0.212921742441756	0.644486947273609	0.68010184802735	0.170011206808766	2138	1	0.0465388213283442	1944	189	5	0.805575015638289	0.0038936403873673	0.858769173291041	1.25239827678688
cela1_red_2_31165183	33	54	A	G	CoronetTrayJunc	-0.203365064349135	0.798021007751643	0.0649417591246814	0.798849204902722	0.833930715598197	0.0439585680703346	2138	1	0.0465388213283442	1944	189	5	0.805575015638289	0.0038936403873673	0.858769173291041	1.47734018589444
cela1_red_2_31165183	33	54	A	G	LowerBeam	0.000785716245630881	0.176962513812016	1.9713734699001e-05	0.996457392086775	0.997247395334474	1.19017077895895e-05	2138	1	0.0465388213283442	1944	189	5	0.805575015638289	0.0038936403873673	0.858769173291041	1.65637865149443
cela1_red_2_31165183	33	54	A	G	AntlerWt	-13.8093648138427	30.4719201234014	0.20537508837751	0.650416768650898	0.685777067365444	0.163695096592616	2138	1	0.0465388213283442	1944	189	5	0.805575015638289	0.0038936403873673	0.858769173291041	1.25461967189293
cela1_red_2_31246313	33	54	A	G	CoronetCirc	0.156387398671304	0.110840829378154	1.99069157236192	0.158268588169663	0.241254070374966	1.37325118086699	2138	1	0.483863423760524	577	1053	508	0.516277142860958	0.0139402222770687	0.519199778038975	1.44961941420295
cela1_red_2_31246313	33	54	A	G	CoronetBrowJunc	0.0534208194847281	0.0652880293277684	0.669505226843247	0.413224160650801	0.488737971432179	0.479303501193762	2138	1	0.483863423760524	577	1053	508	0.516277142860958	0.0139402222770687	0.519199778038975	1.39682941012483
cela1_red_2_31246313	33	54	A	G	BrowLength	0.420211710011539	0.301130128308784	1.94727766686045	0.162880510329365	0.274563380565336	1.19380501799477	2138	1	0.483863423760524	577	1053	508	0.516277142860958	0.0139402222770687	0.519199778038975	1.63115218775951
cela1_red_2_31246313	33	54	A	G	LowerBeam	-0.0640331050004615	0.073005779098721	0.769298070234761	0.38043428753318	0.495553529838624	0.464445777262752	2138	1	0.483863423760524	577	1053	508	0.516277142860958	0.0139402222770687	0.519199778038975	1.65637865149443
cela1_red_2_31246313	33	54	A	G	CoronetTrayJunc	0.0822588399544175	0.340678421706789	0.0583009871257367	0.809201735167777	0.842533271995903	0.039463481520635	2138	1	0.483863423760524	577	1053	508	0.516277142860958	0.0139402222770687	0.519199778038975	1.47734018589444
cela1_red_2_31246313	33	54	A	G	Form	0.0108255114314691	0.0507248242904891	0.0455465769612925	0.831002158424247	0.86717740841234	0.0279708346387852	2138	1	0.483863423760524	577	1053	508	0.516277142860958	0.0139402222770687	0.519199778038975	1.62835959489519
cela1_red_2_31246313	33	54	A	G	Length	-0.117366881983978	0.507799118775456	0.0534204138804295	0.817214923642406	0.84323084436019	0.0391100281221192	2138	1	0.483863423760524	577	1053	508	0.516277142860958	0.0139402222770687	0.519199778038975	1.36590067676829
cela1_red_2_31246313	33	54	A	G	TrayLength	0.0019171043813587	0.289831942794902	4.37521121376953e-05	0.994722400786537	0.995467086050317	3.22759845505167e-05	2138	1	0.483863423760524	577	1053	508	0.516277142860958	0.0139402222770687	0.519199778038975	1.35556243278084
cela1_red_2_31246313	33	54	A	G	UpperBeam	0.0622664856987022	0.0723677389264514	0.74031867120104	0.389558815493135	0.441986039333033	0.591120799926671	2138	1	0.483863423760524	577	1053	508	0.516277142860958	0.0139402222770687	0.519199778038975	1.25239827678687
cela1_red_2_31246313	33	54	A	G	AntlerWt	5.45923950869194	13.1024345749286	0.173604227543775	0.676928281856591	0.709904862963319	0.138371995460461	2138	1	0.483863423760524	577	1053	508	0.516277142860958	0.0139402222770687	0.519199778038975	1.25461967189294
cela1_red_2_31298413	33	55	A	G	CoronetCirc	0.0347485659770378	0.136892021595004	0.0644343569945559	0.799619761128808	0.83302017717395	0.0444491542837015	2093	0.978952291861553	0.240324892498806	1210	760	123	0.810745358294138	0.00553909248909061	0.800215835568263	1.44961941420295
cela1_red_2_31298413	33	55	A	G	BrowLength	-0.877910110996174	0.372454672132679	5.55588501206988	0.0184186586552105	0.0649553692892765	3.4061107564103	2093	0.978952291861553	0.240324892498806	1210	760	123	0.810745358294138	0.00553909248909061	0.800215835568263	1.63115218775952
cela1_red_2_31298413	33	55	A	G	CoronetBrowJunc	-0.0480218665727011	0.08159305654593	0.346395042995372	0.556160937137301	0.618496321971674	0.247986647821524	2093	0.978952291861553	0.240324892498806	1210	760	123	0.810745358294138	0.00553909248909061	0.800215835568263	1.39682941012482
cela1_red_2_31298413	33	55	A	G	Length	0.679617930322494	0.628159771042176	1.17054851242005	0.279288564647796	0.354585415104034	0.856979231600909	2093	0.978952291861553	0.240324892498806	1210	760	123	0.810745358294138	0.00553909248909061	0.800215835568263	1.36590067676829
cela1_red_2_31298413	33	55	A	G	Form	-0.0650291384989266	0.0625407894682895	1.08115829020875	0.298438583039468	0.41516697052497	0.663955488454838	2093	0.978952291861553	0.240324892498806	1210	760	123	0.810745358294138	0.00553909248909061	0.800215835568263	1.62835959489518
cela1_red_2_31298413	33	55	A	G	LowerBeam	-0.227400316181071	0.0900675087440676	6.37449562876753	0.0115771940167588	0.0497918919535088	3.84845314386072	2093	0.978952291861553	0.240324892498806	1210	760	123	0.810745358294138	0.00553909248909061	0.800215835568263	1.65637865149443
cela1_red_2_31298413	33	55	A	G	CoronetTrayJunc	0.338246164113414	0.421493329590021	0.643997747458069	0.422266851578372	0.509099742710647	0.435917030895743	2093	0.978952291861553	0.240324892498806	1210	760	123	0.810745358294138	0.00553909248909061	0.800215835568263	1.47734018589444
cela1_red_2_31298413	33	55	A	G	AntlerWt	-27.7088011777602	16.5277185400943	2.81066869178907	0.0936393365322755	0.13445875606529	2.24025555692779	2093	0.978952291861553	0.240324892498806	1210	760	123	0.810745358294138	0.00553909248909061	0.800215835568263	1.25461967189294
cela1_red_2_31298413	33	55	A	G	TrayLength	-0.701975193014849	0.369536451565782	3.608518709908	0.0574842996512978	0.102770888660935	2.66200849377728	2093	0.978952291861553	0.240324892498806	1210	760	123	0.810745358294138	0.00553909248909061	0.800215835568263	1.35556243278084
cela1_red_2_31298413	33	55	A	G	UpperBeam	-0.18740605080049	0.0912962817268489	4.21367501924498	0.0400993719665304	0.0666164160202501	3.3644848426776	2093	0.978952291861553	0.240324892498806	1210	760	123	0.810745358294138	0.00553909248909061	0.800215835568263	1.25239827678687
cela1_red_2_31387699	33	55	G	A	BrowLength	0.419527427754256	0.301277237399723	1.9390458475363	0.163772171941114	0.275580146983427	1.18875838936874	2137	0.999532273152479	0.406644829199813	760	1016	361	0.501380074293259	0.0147891081884613	0.494329381079164	1.63115218775952
cela1_red_2_31387699	33	55	G	A	CoronetTrayJunc	-0.0337697202346344	0.338241746791727	0.00996782738309498	0.920472139381348	0.934534588052847	0.00674714427879728	2137	0.999532273152479	0.406644829199813	760	1016	361	0.501380074293259	0.0147891081884613	0.494329381079164	1.47734018589444
cela1_red_2_31387699	33	55	G	A	CoronetBrowJunc	-0.0389914074364767	0.0659111820760464	0.349960978827053	0.554135219838283	0.616695436342451	0.2505395263662	2137	0.999532273152479	0.406644829199813	760	1016	361	0.501380074293259	0.0147891081884613	0.494329381079164	1.39682941012483
cela1_red_2_31387699	33	55	G	A	CoronetCirc	-0.0993469892361506	0.11147335336276	0.794268407419135	0.372812565497312	0.459170825019937	0.547915128368952	2137	0.999532273152479	0.406644829199813	760	1016	361	0.501380074293259	0.0147891081884613	0.494329381079164	1.44961941420295
cela1_red_2_31387699	33	55	G	A	UpperBeam	0.00133512637516007	0.0724297133954312	0.000339790488155246	0.98529310215219	0.986858201570854	0.000271311845802763	2137	0.999532273152479	0.406644829199813	760	1016	361	0.501380074293259	0.0147891081884613	0.494329381079164	1.25239827678687
cela1_red_2_31387699	33	55	G	A	Form	-0.00163648851282899	0.0514312203197495	0.00101244692166114	0.974616417548446	0.98010673663248	0.000621758808579567	2137	0.999532273152479	0.406644829199813	760	1016	361	0.501380074293259	0.0147891081884613	0.494329381079164	1.62835959489519
cela1_red_2_31387699	33	55	G	A	TrayLength	-0.0487963701273737	0.292448252454396	0.0278404962735768	0.867484364893045	0.886044777880259	0.0205379668249318	2137	0.999532273152479	0.406644829199813	760	1016	361	0.501380074293259	0.0147891081884613	0.494329381079164	1.35556243278084
cela1_red_2_31387699	33	55	G	A	Length	0.258612437123838	0.511016797648	0.256111135652581	0.612804534024709	0.665002619521584	0.187503483971132	2137	0.999532273152479	0.406644829199813	760	1016	361	0.501380074293259	0.0147891081884613	0.494329381079164	1.36590067676829
cela1_red_2_31387699	33	55	G	A	LowerBeam	0.0111644462748725	0.07248345651095	0.0237244736340646	0.877588045089323	0.904737320878639	0.0143230979297274	2137	0.999532273152479	0.406644829199813	760	1016	361	0.501380074293259	0.0147891081884613	0.494329381079164	1.65637865149443
cela1_red_2_31387699	33	55	G	A	AntlerWt	17.8899925421157	13.0562272012001	1.87752150949525	0.170616111925314	0.221212750427196	1.49648658598067	2137	0.999532273152479	0.406644829199813	760	1016	361	0.501380074293259	0.0147891081884613	0.494329381079164	1.25461967189294
cela1_red_2_31420949	33	55	G	A	CoronetTrayJunc	-0.284772250321611	0.339106982495621	0.705215533151215	0.401036729318499	0.489622900806653	0.477354870519717	2138	1	0.348456501403181	912	962	264	0.668410909118476	0.00906449794514278	0.675305115798509	1.47734018589444
cela1_red_2_31420949	33	55	G	A	BrowLength	0.0957368924910515	0.304788800726752	0.098664437258198	0.75343828640363	0.805726964373985	0.060487573139156	2138	1	0.348456501403181	912	962	264	0.668410909118476	0.00906449794514278	0.675305115798509	1.63115218775952
cela1_red_2_31420949	33	55	G	A	Form	0.066777521762336	0.0532825246821976	1.57069190504286	0.210106560779961	0.326034285004054	0.964585408509821	2138	1	0.348456501403181	912	962	264	0.668410909118476	0.00906449794514278	0.675305115798509	1.62835959489519
cela1_red_2_31420949	33	55	G	A	CoronetCirc	-0.0176102364294108	0.1129591240312	0.024304558794742	0.876112480370958	0.896974503966932	0.0167661653511349	2138	1	0.348456501403181	912	962	264	0.668410909118476	0.00906449794514278	0.675305115798509	1.44961941420295
cela1_red_2_31420949	33	55	G	A	AntlerWt	28.1385611021475	13.4794020505248	4.35775205729875	0.0368408889255698	0.0623643237540424	3.47336500050561	2138	1	0.348456501403181	912	962	264	0.668410909118476	0.00906449794514278	0.675305115798509	1.25461967189293
cela1_red_2_31420949	33	55	G	A	Length	0.700876856393689	0.506314044592615	1.91621171087896	0.166274881200534	0.236239884409502	1.40289242363705	2138	1	0.348456501403181	912	962	264	0.668410909118476	0.00906449794514278	0.675305115798509	1.36590067676829
cela1_red_2_31420949	33	55	G	A	TrayLength	0.0292484155201998	0.291667650324695	0.0100560670854588	0.920122079921049	0.931363095942607	0.0074183725089146	2138	1	0.348456501403181	912	962	264	0.668410909118476	0.00906449794514278	0.675305115798509	1.35556243278084
cela1_red_2_31420949	33	55	G	A	CoronetBrowJunc	-0.0617634653195509	0.0661551246590021	0.871638340273231	0.350502145799386	0.429560290205551	0.624012018901677	2138	1	0.348456501403181	912	962	264	0.668410909118476	0.00906449794514278	0.675305115798509	1.39682941012483
cela1_red_2_31420949	33	55	G	A	UpperBeam	0.0182355578710837	0.0721147187919402	0.0639425982295077	0.800369648636027	0.821235629681314	0.0510561212153353	2138	1	0.348456501403181	912	962	264	0.668410909118476	0.00906449794514278	0.675305115798509	1.25239827678687
cela1_red_2_31420949	33	55	G	A	LowerBeam	0.092564668431064	0.073109690118712	1.60302617359725	0.20547488452131	0.325232044321477	0.967789685136884	2138	1	0.348456501403181	912	962	264	0.668410909118476	0.00906449794514278	0.675305115798509	1.65637865149443
cela1_red_2_31556136	33	55	G	A	CoronetTrayJunc	0.00732113258888968	0.318459328118348	0.000528504385455267	0.981658869282717	0.984909688319315	0.000357740478801969	2138	1	0.466323666978485	609	1064	465	1	0.000141528881121893	0.994778615197619	1.47734018589444
cela1_red_2_31556136	33	55	G	A	CoronetCirc	0.00920154983827639	0.107466499871003	0.00733121163473387	0.931766515773016	0.943306273697845	0.00505733543777407	2138	1	0.466323666978485	609	1064	465	1	0.000141528881121893	0.994778615197619	1.44961941420295
cela1_red_2_31556136	33	55	G	A	LowerBeam	0.0184965159808791	0.0690768015625198	0.0716993838067257	0.788878360931538	0.835186119480201	0.0432868316323907	2138	1	0.466323666978485	609	1064	465	1	0.000141528881121893	0.994778615197619	1.65637865149443
cela1_red_2_31556136	33	55	G	A	UpperBeam	-0.049593264492537	0.0688513025038047	0.51882521249722	0.471343243529469	0.519812482029003	0.414265351616665	2138	1	0.466323666978485	609	1064	465	1	0.000141528881121893	0.994778615197619	1.25239827678687
cela1_red_2_31556136	33	55	G	A	Form	-0.000111358188510044	0.0501689352883298	4.9269090632856e-06	0.99822896567646	0.998612119873619	3.02568860019076e-06	2138	1	0.466323666978485	609	1064	465	1	0.000141528881121893	0.994778615197619	1.62835959489518
cela1_red_2_31556136	33	55	G	A	Length	0.448982016408427	0.483241396774391	0.86323617200299	0.35283465372132	0.426626145518818	0.631990441680868	2138	1	0.466323666978485	609	1064	465	1	0.000141528881121893	0.994778615197619	1.36590067676829
cela1_red_2_31556136	33	55	G	A	AntlerWt	-4.08855150437455	12.2747073923594	0.110947277545007	0.739068240509182	0.766181365635384	0.0884310042561446	2138	1	0.466323666978485	609	1064	465	1	0.000141528881121893	0.994778615197619	1.25461967189294
cela1_red_2_31556136	33	55	G	A	TrayLength	0.175694598660247	0.277099313048807	0.402018392144378	0.526048711880049	0.586041109529346	0.296569440420139	2138	1	0.466323666978485	609	1064	465	1	0.000141528881121893	0.994778615197619	1.35556243278085
cela1_red_2_31556136	33	55	G	A	BrowLength	-0.372831588776043	0.284218373612698	1.72076317428668	0.189594837316471	0.304372731819674	1.05493723222126	2138	1	0.466323666978485	609	1064	465	1	0.000141528881121893	0.994778615197619	1.63115218775952
cela1_red_2_31556136	33	55	G	A	CoronetBrowJunc	-0.0383043916312117	0.0624594448306004	0.376097891551666	0.539699012910629	0.603834566129244	0.269251126032674	2138	1	0.466323666978485	609	1064	465	1	0.000141528881121893	0.994778615197619	1.39682941012483
cela1_red_2_31713724	33	55	A	C	UpperBeam	-0.0621918000410675	0.0804733221311566	0.597258574068077	0.439625920039421	0.489833548548419	0.476891884265755	2136	0.999064546304958	0.371488764044944	819	1047	270	0.0231847954271459	-0.0496794837946584	0.0213238341282041	1.25239827678687
cela1_red_2_31713724	33	55	A	C	LowerBeam	-0.144726937946104	0.0804617026775299	3.23534285281604	0.0720652178670487	0.162235683152935	1.95326283026953	2136	0.999064546304958	0.371488764044944	819	1047	270	0.0231847954271459	-0.0496794837946584	0.0213238341282041	1.65637865149443
cela1_red_2_31713724	33	55	A	C	CoronetCirc	-0.166854286749123	0.123414869040401	1.82784668006911	0.176382096761181	0.261477988577072	1.26091487335255	2136	0.999064546304958	0.371488764044944	819	1047	270	0.0231847954271459	-0.0496794837946584	0.0213238341282041	1.44961941420295
cela1_red_2_31713724	33	55	A	C	Form	-0.176532116182811	0.0560891051438915	9.90582000274459	0.00164756901729091	0.0136464665724518	6.08331233088734	2136	0.999064546304958	0.371488764044944	819	1047	270	0.0231847954271459	-0.0496794837946584	0.0213238341282041	1.62835959489518
cela1_red_2_31713724	33	55	A	C	CoronetTrayJunc	0.751615841254014	0.378919055871031	3.93458522342282	0.0473028041565654	0.102688140317908	2.66328991859154	2136	0.999064546304958	0.371488764044944	819	1047	270	0.0231847954271459	-0.0496794837946584	0.0213238341282041	1.47734018589444
cela1_red_2_31713724	33	55	A	C	TrayLength	-0.597199184907627	0.323867715545245	3.40018930318995	0.0651889373603445	0.113246339337806	2.50832364556953	2136	0.999064546304958	0.371488764044944	819	1047	270	0.0231847954271459	-0.0496794837946584	0.0213238341282041	1.35556243278084
cela1_red_2_31713724	33	55	A	C	BrowLength	-0.42933218552526	0.339769551711153	1.59668034832805	0.206374288909216	0.322478791875233	0.978866570703735	2136	0.999064546304958	0.371488764044944	819	1047	270	0.0231847954271459	-0.0496794837946584	0.0213238341282041	1.63115218775951
cela1_red_2_31713724	33	55	A	C	AntlerWt	-10.9794416803257	13.9707450790991	0.617620035353008	0.431933073007241	0.482913473468643	0.492276702804412	2136	0.999064546304958	0.371488764044944	819	1047	270	0.0231847954271459	-0.0496794837946584	0.0213238341282041	1.25461967189294
cela1_red_2_31713724	33	55	A	C	Length	-0.569483831907625	0.556849089971049	1.0458942340192	0.306454580230079	0.381545105588089	0.765717633652382	2136	0.999064546304958	0.371488764044944	819	1047	270	0.0231847954271459	-0.0496794837946584	0.0213238341282041	1.36590067676829
cela1_red_2_31713724	33	55	A	C	CoronetBrowJunc	0.0104234237976443	0.0734376906786397	0.0201457188324547	0.887130862312792	0.90440903825337	0.0144224618170478	2136	0.999064546304958	0.371488764044944	819	1047	270	0.0231847954271459	-0.0496794837946584	0.0213238341282041	1.39682941012483
cela1_red_2_31772800	33	55	G	A	LowerBeam	-0.333315992532794	0.140938314841925	5.59312022143643	0.0180311494092146	0.0661236881856096	3.37671595585355	2138	1	0.0799812909260992	1810	314	14	0.883108465133033	0.00205436485638771	0.92456736507632	1.65637865149443
cela1_red_2_31772800	33	55	G	A	CoronetTrayJunc	0.208591022647829	0.661150375156572	0.0995384168845037	0.752384256462826	0.795195197754852	0.0673767747164065	2138	1	0.0799812909260992	1810	314	14	0.883108465133033	0.00205436485638771	0.92456736507632	1.47734018589444
cela1_red_2_31772800	33	55	G	A	UpperBeam	-0.323120003755148	0.138142928255719	5.47104611153628	0.0193340493965029	0.0366101612238423	4.36845547693717	2138	1	0.0799812909260992	1810	314	14	0.883108465133033	0.00205436485638771	0.92456736507632	1.25239827678687
cela1_red_2_31772800	33	55	G	A	CoronetCirc	-0.260086605759848	0.214973382386578	1.46374894332352	0.226334565398927	0.314963442944472	1.00974706118181	2138	1	0.0799812909260992	1810	314	14	0.883108465133033	0.00205436485638771	0.92456736507632	1.44961941420294
cela1_red_2_31772800	33	55	G	A	BrowLength	-0.347178494134173	0.587868705817254	0.348774678000308	0.55480757599023	0.643788845388921	0.213821052761098	2138	1	0.0799812909260992	1810	314	14	0.883108465133033	0.00205436485638771	0.92456736507632	1.63115218775952
cela1_red_2_31772800	33	55	G	A	AntlerWt	-30.3052255126995	25.4378456157798	1.41930059803007	0.233518555500117	0.287506814896414	1.13125963973502	2138	1	0.0799812909260992	1810	314	14	0.883108465133033	0.00205436485638771	0.92456736507632	1.25461967189293
cela1_red_2_31772800	33	55	G	A	Form	-0.155687986962781	0.0951815893997464	2.67549597079454	0.101903574858208	0.1999058500881	1.64306212164811	2138	1	0.0799812909260992	1810	314	14	0.883108465133033	0.00205436485638771	0.92456736507632	1.62835959489519
cela1_red_2_31772800	33	55	G	A	TrayLength	-0.597538160801347	0.568235019161309	1.1057967323276	0.292997474147382	0.366426423482489	0.81574754919929	2138	1	0.0799812909260992	1810	314	14	0.883108465133033	0.00205436485638771	0.92456736507632	1.35556243278084
cela1_red_2_31772800	33	55	G	A	CoronetBrowJunc	-0.000304548292012654	0.127958506506901	5.66466213070007e-06	0.998100992599587	0.998393224916583	4.05537146457552e-06	2138	1	0.0799812909260992	1810	314	14	0.883108465133033	0.00205436485638771	0.92456736507632	1.39682941012482
cela1_red_2_31772800	33	55	G	A	Length	-0.870331582127915	0.985912695870478	0.779278273490469	0.377361960312954	0.450051013286453	0.570523381930107	2138	1	0.0799812909260992	1810	314	14	0.883108465133033	0.00205436485638771	0.92456736507632	1.36590067676829
cela1_red_2_31884430	33	55	A	G	BrowLength	-0.502216456742058	0.36330571345734	1.91089763887409	0.166863581573087	0.27909288653486	1.17150174779143	2135	0.998596819457437	0.198360655737705	1372	679	84	0.999999999999999	-1.69007419425713e-05	0.999376914576482	1.63115218775952
cela1_red_2_31884430	33	55	A	G	CoronetCirc	-0.239488448898835	0.135841682557504	3.10815764525661	0.0779010327975803	0.143117100253808	2.14411977019884	2135	0.998596819457437	0.198360655737705	1372	679	84	0.999999999999999	-1.69007419425713e-05	0.999376914576482	1.44961941420295
cela1_red_2_31884430	33	55	A	G	AntlerWt	-8.37006838367066	16.0956570772636	0.270421109934377	0.603049428033019	0.642459194839033	0.215540307547046	2135	0.998596819457437	0.198360655737705	1372	679	84	0.999999999999999	-1.69007419425713e-05	0.999376914576482	1.25461967189293
cela1_red_2_31884430	33	55	A	G	UpperBeam	-0.112828093761043	0.0870838117565872	1.67864801346337	0.195104196610674	0.246972819890327	1.34034679269128	2135	0.998596819457437	0.198360655737705	1372	679	84	0.999999999999999	-1.69007419425713e-05	0.999376914576482	1.25239827678687
cela1_red_2_31884430	33	55	A	G	Length	-1.5628127952652	0.601305650832098	6.75496878043282	0.00934869822872098	0.0261597020735468	4.94543190096003	2135	0.998596819457437	0.198360655737705	1372	679	84	0.999999999999999	-1.69007419425713e-05	0.999376914576482	1.36590067676829
cela1_red_2_31884430	33	55	A	G	CoronetBrowJunc	-0.0536598401283793	0.0797431666088565	0.452805604663451	0.501005619910569	0.569114294673303	0.324166717411102	2135	0.998596819457437	0.198360655737705	1372	679	84	0.999999999999999	-1.69007419425713e-05	0.999376914576482	1.39682941012483
cela1_red_2_31884430	33	55	A	G	Form	-0.0759902374621389	0.0636587653397085	1.42494854037302	0.232590611783337	0.349552165071647	0.875082226825179	2135	0.998596819457437	0.198360655737705	1372	679	84	0.999999999999999	-1.69007419425713e-05	0.999376914576482	1.62835959489518
cela1_red_2_31884430	33	55	A	G	LowerBeam	-0.120728126958568	0.0889176973046785	1.84348883239091	0.174542584671209	0.291438674997524	1.11296341010412	2135	0.998596819457437	0.198360655737705	1372	679	84	0.999999999999999	-1.69007419425713e-05	0.999376914576482	1.65637865149443
cela1_red_2_31884430	33	55	A	G	TrayLength	0.0398585718852743	0.343028183949087	0.0135015571772779	0.907497047350507	0.920502811328265	0.00996011459950268	2135	0.998596819457437	0.198360655737705	1372	679	84	0.999999999999999	-1.69007419425713e-05	0.999376914576482	1.35556243278085
cela1_red_2_31884430	33	55	A	G	CoronetTrayJunc	-0.293512506101929	0.404791075505908	0.525764626287661	0.468392961749689	0.550799995135192	0.355885957281628	2135	0.998596819457437	0.198360655737705	1372	679	84	0.999999999999999	-1.69007419425713e-05	0.999376914576482	1.47734018589444
cela1_red_2_31945562	33	55	A	C	CoronetCirc	-0.125027099446051	0.151165250869268	0.684076030845447	0.408186681220091	0.492114176781151	0.471900434102267	2138	1	0.170252572497661	1473	602	63	0.878303740280653	0.003403867834533	0.875152523604003	1.44961941420295
cela1_red_2_31945562	33	55	A	C	BrowLength	0.15835306656651	0.409694781671695	0.14939363395269	0.699115498094332	0.762168223653139	0.0915877960828972	2138	1	0.170252572497661	1473	602	63	0.878303740280653	0.003403867834533	0.875152523604003	1.63115218775951
cela1_red_2_31945562	33	55	A	C	AntlerWt	-2.01344656445831	16.819888243204	0.014329597924494	0.904715810680958	0.914891108658725	0.0114214675933415	2138	1	0.170252572497661	1473	602	63	0.878303740280653	0.003403867834533	0.875152523604003	1.25461967189294
cela1_red_2_31945562	33	55	A	C	TrayLength	-0.333994304645892	0.392585939345354	0.723783436457099	0.394905670653996	0.464956812954492	0.533935891814519	2138	1	0.170252572497661	1473	602	63	0.878303740280653	0.003403867834533	0.875152523604003	1.35556243278084
cela1_red_2_31945562	33	55	A	C	CoronetBrowJunc	-0.0101522594718152	0.0877771847478639	0.0133771045829778	0.907922457706025	0.922042717691567	0.00957676326544584	2138	1	0.170252572497661	1473	602	63	0.878303740280653	0.003403867834533	0.875152523604003	1.39682941012482
cela1_red_2_31945562	33	55	A	C	Length	-0.786520438977856	0.682419561413765	1.32836398166332	0.24909647578031	0.324052819047735	0.972518722815349	2138	1	0.170252572497661	1473	602	63	0.878303740280653	0.003403867834533	0.875152523604003	1.36590067676829
cela1_red_2_31945562	33	55	A	C	LowerBeam	0.0108645239571748	0.0968293074970953	0.0125894788354197	0.910662571986551	0.93052728780674	0.0076006043811668	2138	1	0.170252572497661	1473	602	63	0.878303740280653	0.003403867834533	0.875152523604003	1.65637865149443
cela1_red_2_31945562	33	55	A	C	UpperBeam	0.0498795200882871	0.0966296868725546	0.26645470183545	0.605719964758938	0.644616141159482	0.212755564083864	2138	1	0.170252572497661	1473	602	63	0.878303740280653	0.003403867834533	0.875152523604003	1.25239827678687
cela1_red_2_31945562	33	55	A	C	Form	-0.0572212992303974	0.0665408308186369	0.739501383078542	0.38982064971211	0.500375996948568	0.45413886797292	2138	1	0.170252572497661	1473	602	63	0.878303740280653	0.003403867834533	0.875152523604003	1.62835959489519
cela1_red_2_31945562	33	55	A	C	CoronetTrayJunc	-0.601012731005312	0.459752603434153	1.70890904634991	0.191126977353454	0.282141176287659	1.15674714779065	2138	1	0.170252572497661	1473	602	63	0.878303740280653	0.003403867834533	0.875152523604003	1.47734018589445
cela1_red_2_3196525	33	7	G	A	BrowLength	-1.33659848767372	1.539323529572	0.753949252532382	0.385228747314404	0.496588822649488	0.462218828010142	2138	1	0.0135640785781104	2080	58	0	1	-0.0137505926979611	0.371824038658706	1.63115218775951
cela1_red_2_3196525	33	7	G	A	Form	0.209905206337176	0.256532793719789	0.669515505986452	0.413220574686179	0.521381578305867	0.411159493324045	2138	1	0.0135640785781104	2080	58	0	1	-0.0137505926979611	0.371824038658706	1.62835959489519
cela1_red_2_3196525	33	7	G	A	CoronetBrowJunc	-0.128360643839427	0.344399168173045	0.138911942988406	0.709365092931267	0.75249301916338	0.0994480370913668	2138	1	0.0135640785781104	2080	58	0	1	-0.0137505926979611	0.371824038658706	1.39682941012483
cela1_red_2_3196525	33	7	G	A	TrayLength	-1.09991685658537	1.41201384733709	0.606794735256392	0.435997207666876	0.503461063137353	0.447633189429419	2138	1	0.0135640785781104	2080	58	0	1	-0.0137505926979611	0.371824038658706	1.35556243278085
cela1_red_2_3196525	33	7	G	A	CoronetTrayJunc	-0.00913942363931514	1.72329696679474	2.8126608619949e-05	0.995768476952648	0.996518574446341	1.90386810624257e-05	2138	1	0.0135640785781104	2080	58	0	1	-0.0137505926979611	0.371824038658706	1.47734018589444
cela1_red_2_3196525	33	7	G	A	Length	-1.44934715348715	2.58601352142565	0.314111083685198	0.575168348907538	0.63154883997949	0.229966269896272	2138	1	0.0135640785781104	2080	58	0	1	-0.0137505926979611	0.371824038658706	1.36590067676829
cela1_red_2_3196525	33	7	G	A	LowerBeam	-0.0193909534786778	0.380463392485128	0.00259760180100744	0.95935207676536	0.968411206674394	0.00156824153623557	2138	1	0.0135640785781104	2080	58	0	1	-0.0137505926979611	0.371824038658706	1.65637865149444
cela1_red_2_3196525	33	7	G	A	CoronetCirc	0.37356827268211	0.5730406181799	0.424980648891174	0.514462201961962	0.588198121010607	0.293167051108268	2138	1	0.0135640785781104	2080	58	0	1	-0.0137505926979611	0.371824038658706	1.44961941420295
cela1_red_2_3196525	33	7	G	A	UpperBeam	-0.113584252354591	0.365433611894329	0.0966093736749922	0.755937095997398	0.781211966605749	0.077139497447131	2138	1	0.0135640785781104	2080	58	0	1	-0.0137505926979611	0.371824038658706	1.25239827678687
cela1_red_2_3196525	33	7	G	A	AntlerWt	-3.52830990910705	62.5045485588041	0.00318647270821515	0.954984241996493	0.959806547582976	0.00253979176287542	2138	1	0.0135640785781104	2080	58	0	1	-0.0137505926979611	0.371824038658706	1.25461967189294
cela1_red_2_31997795	33	55	A	G	BrowLength	0.0919162142136014	0.309456605924217	0.0882235930822439	0.76644775371761	0.816098886494825	0.0540866718288404	2138	1	0.387043966323667	788	1045	305	0.171632498148979	-0.0301227247735292	0.163169416705281	1.63115218775951
cela1_red_2_31997795	33	55	A	G	CoronetBrowJunc	0.0245773912237479	0.0677579707789047	0.131568154478372	0.716811631565056	0.758915821796458	0.0941905672408588	2138	1	0.387043966323667	788	1045	305	0.171632498148979	-0.0301227247735292	0.163169416705281	1.39682941012483
cela1_red_2_31997795	33	55	A	G	CoronetCirc	-0.0435083965342286	0.114321690641995	0.144840121113101	0.703515914041726	0.751930503908593	0.0999159639378441	2138	1	0.387043966323667	788	1045	305	0.171632498148979	-0.0301227247735292	0.163169416705281	1.44961941420295
cela1_red_2_31997795	33	55	A	G	CoronetTrayJunc	0.50983467920926	0.341598817500992	2.22754265397179	0.135569310417639	0.219474150111583	1.50780617439385	2138	1	0.387043966323667	788	1045	305	0.171632498148979	-0.0301227247735292	0.163169416705281	1.47734018589444
cela1_red_2_31997795	33	55	A	G	Length	-0.154876026989422	0.513356641776889	0.0910185741723791	0.76288622132605	0.796298793932022	0.0666363050553047	2138	1	0.387043966323667	788	1045	305	0.171632498148979	-0.0301227247735292	0.163169416705281	1.36590067676829
cela1_red_2_31997795	33	55	A	G	LowerBeam	-0.124621947003255	0.0749716415517379	2.76308995454735	0.0964617607237589	0.196506355586085	1.66815115134116	2138	1	0.387043966323667	788	1045	305	0.171632498148979	-0.0301227247735292	0.163169416705281	1.65637865149443
cela1_red_2_31997795	33	55	A	G	TrayLength	-0.0961737092132065	0.295021963367142	0.106268373753424	0.744433204947786	0.779485308378953	0.0783943042264914	2138	1	0.387043966323667	788	1045	305	0.171632498148979	-0.0301227247735292	0.163169416705281	1.35556243278084
cela1_red_2_31997795	33	55	A	G	AntlerWt	-19.6961063800673	13.7070153867382	2.0647855960956	0.150736127358773	0.199538882058149	1.64574623079224	2138	1	0.387043966323667	788	1045	305	0.171632498148979	-0.0301227247735292	0.163169416705281	1.25461967189294
cela1_red_2_31997795	33	55	A	G	UpperBeam	-0.141555441407164	0.0739379143621824	3.6653777988405	0.0555540472209899	0.0871261142722065	2.92668703461036	2138	1	0.387043966323667	788	1045	305	0.171632498148979	-0.0301227247735292	0.163169416705281	1.25239827678687
cela1_red_2_31997795	33	55	A	G	Form	-0.0770512268944018	0.0535147236168297	2.07306320439419	0.149920142259569	0.259186087008448	1.27309914277726	2138	1	0.387043966323667	788	1045	305	0.171632498148979	-0.0301227247735292	0.163169416705281	1.62835959489519
cela1_red_2_3202677	33	7	G	A	Form	-0.0626346264924364	0.0502374299898377	1.55444068946068	0.212481070341518	0.328549823147525	0.954605293777719	2136	0.999064546304958	0.392790262172285	781	1032	323	0.586197607825924	-0.0128590503619336	0.552136040974562	1.62835959489518
cela1_red_2_3202677	33	7	G	A	CoronetCirc	0.00346910920060969	0.104253862409251	0.00110726515742377	0.97345481612933	0.977951269202359	0.000763831628201931	2136	0.999064546304958	0.392790262172285	781	1032	323	0.586197607825924	-0.0128590503619336	0.552136040974562	1.44961941420295
cela1_red_2_3202677	33	7	G	A	BrowLength	-0.164255849912894	0.286377516856654	0.328975725523559	0.566262841336297	0.653365763775207	0.201683036072451	2136	0.999064546304958	0.392790262172285	781	1032	323	0.586197607825924	-0.0128590503619336	0.552136040974562	1.63115218775951
cela1_red_2_3202677	33	7	G	A	CoronetBrowJunc	-0.0398897927408466	0.0622420423562465	0.410729493925091	0.521599475123953	0.58764053363267	0.294044133770341	2136	0.999064546304958	0.392790262172285	781	1032	323	0.586197607825924	-0.0128590503619336	0.552136040974562	1.39682941012483
cela1_red_2_3202677	33	7	G	A	Length	0.0282409085372285	0.477395173632083	0.00349946198768159	0.952827655527792	0.959631210370896	0.0025620179030596	2136	0.999064546304958	0.392790262172285	781	1032	323	0.586197607825924	-0.0128590503619336	0.552136040974562	1.36590067676829
cela1_red_2_3202677	33	7	G	A	LowerBeam	-0.0795995212348198	0.0688951366230257	1.33488477514939	0.247938066867271	0.369333546822802	0.805905566305761	2136	0.999064546304958	0.392790262172285	781	1032	323	0.586197607825924	-0.0128590503619336	0.552136040974562	1.65637865149443
cela1_red_2_3202677	33	7	G	A	CoronetTrayJunc	0.339680670204371	0.317250608582987	1.1464014842071	0.284303713890965	0.378370296060748	0.775990185031775	2136	0.999064546304958	0.392790262172285	781	1032	323	0.586197607825924	-0.0128590503619336	0.552136040974562	1.47734018589444
cela1_red_2_3202677	33	7	G	A	TrayLength	-0.0693578409435139	0.275485505527302	0.0633860404511744	0.801222059200923	0.828800280953149	0.046759956545227	2136	0.999064546304958	0.392790262172285	781	1032	323	0.586197607825924	-0.0128590503619336	0.552136040974562	1.35556243278084
cela1_red_2_3202677	33	7	G	A	AntlerWt	6.45815795599133	12.5838610476548	0.263384065903109	0.607804730204428	0.646821176214521	0.209931401367015	2136	0.999064546304958	0.392790262172285	781	1032	323	0.586197607825924	-0.0128590503619336	0.552136040974562	1.25461967189294
cela1_red_2_3202677	33	7	G	A	UpperBeam	-0.05266480835342	0.0690658044595074	0.581453336351357	0.445743222680997	0.495634229952959	0.464271907051103	2136	0.999064546304958	0.392790262172285	781	1032	323	0.586197607825924	-0.0128590503619336	0.552136040974562	1.25239827678687
cela1_red_2_32073397	33	55	G	A	Form	-0.0497666781802948	0.0520210985332984	0.915204757389906	0.338737204485918	0.453439083731489	0.562040940010439	2137	0.999532273152479	0.417875526438933	732	1024	381	0.504758402885328	0.0150761730213198	0.48595377704979	1.62835959489518
cela1_red_2_32073397	33	55	G	A	Length	-0.705217544347319	0.519908366620874	1.83989315406173	0.174963470760622	0.245800065605694	1.34701826081154	2137	0.999532273152479	0.417875526438933	732	1024	381	0.504758402885328	0.0150761730213198	0.48595377704979	1.36590067676829
cela1_red_2_32073397	33	55	G	A	CoronetCirc	-0.0850747909708883	0.114479880580831	0.552259818676506	0.457395800819485	0.537085188123229	0.380968834485538	2137	0.999532273152479	0.417875526438933	732	1024	381	0.504758402885328	0.0150761730213198	0.48595377704979	1.44961941420295
cela1_red_2_32073397	33	55	G	A	TrayLength	0.103407901006887	0.296753324043553	0.121427278359295	0.727491617171629	0.764715544162304	0.0895770459721249	2137	0.999532273152479	0.417875526438933	732	1024	381	0.504758402885328	0.0150761730213198	0.48595377704979	1.35556243278084
cela1_red_2_32073397	33	55	G	A	UpperBeam	0.0218029390662507	0.0745120951579733	0.0856202579000592	0.769820731956101	0.793732324588108	0.0683650396898698	2137	0.999532273152479	0.417875526438933	732	1024	381	0.504758402885328	0.0150761730213198	0.48595377704979	1.25239827678687
cela1_red_2_32073397	33	55	G	A	CoronetBrowJunc	-0.0494099792641695	0.0669249633804477	0.545070977916885	0.460338713537887	0.532183705790753	0.390220147117446	2137	0.999532273152479	0.417875526438933	732	1024	381	0.504758402885328	0.0150761730213198	0.48595377704979	1.39682941012483
cela1_red_2_32073397	33	55	G	A	BrowLength	0.650544423983734	0.307693284465723	4.47010662165139	0.034492839166291	0.0978366261665298	2.74045956912908	2137	0.999532273152479	0.417875526438933	732	1024	381	0.504758402885328	0.0150761730213198	0.48595377704979	1.63115218775951
cela1_red_2_32073397	33	55	G	A	CoronetTrayJunc	0.0414740985019369	0.33992154437142	0.0148866345527798	0.902890467493269	0.920040662493831	0.0100766463235188	2137	0.999532273152479	0.417875526438933	732	1024	381	0.504758402885328	0.0150761730213198	0.48595377704979	1.47734018589444
cela1_red_2_32073397	33	55	G	A	LowerBeam	8.66022085270308e-05	0.0734238557298533	1.39118075448421e-06	0.999058908737401	0.999268773420934	8.39892951547671e-07	2137	0.999532273152479	0.417875526438933	732	1024	381	0.504758402885328	0.0150761730213198	0.48595377704979	1.65637865149443
cela1_red_2_32073397	33	55	G	A	AntlerWt	17.6647201873354	13.1656335347974	1.80023831359408	0.179683686597776	0.230968419451112	1.43488768263766	2137	0.999532273152479	0.417875526438933	732	1024	381	0.504758402885328	0.0150761730213198	0.48595377704979	1.25461967189294
cela1_red_2_32109342	33	55	G	A	Length	-0.658198650150754	0.52590317121822	1.56639899322903	0.210730738775533	0.284222469466175	1.14678835721431	2138	1	0.319925163704397	984	940	214	0.65479725796312	-0.0103807202554759	0.630875489162132	1.3659006767683
cela1_red_2_32109342	33	55	G	A	CoronetCirc	-0.151963236808837	0.116461232033208	1.70260659207599	0.191947444235136	0.278474501711288	1.17451972248325	2138	1	0.319925163704397	984	940	214	0.65479725796312	-0.0103807202554759	0.630875489162132	1.44961941420296
cela1_red_2_32109342	33	55	G	A	BrowLength	-0.626872147107973	0.312460271523065	4.02502271980328	0.0448300160265858	0.116215637510825	2.46759483879422	2138	1	0.319925163704397	984	940	214	0.65479725796312	-0.0103807202554759	0.630875489162132	1.63115218775952
cela1_red_2_32109342	33	55	G	A	TrayLength	-0.0989225077578918	0.306068260272989	0.104460871582304	0.746540697932438	0.781320610628592	0.0770609077503051	2138	1	0.319925163704397	984	940	214	0.65479725796312	-0.0103807202554759	0.630875489162132	1.35556243278085
cela1_red_2_32109342	33	55	G	A	UpperBeam	-0.111879858246383	0.0751025546255283	2.21918953214158	0.13630459654251	0.183140697843968	1.771951920786	2138	1	0.319925163704397	984	940	214	0.65479725796312	-0.0103807202554759	0.630875489162132	1.25239827678688
cela1_red_2_32109342	33	55	G	A	CoronetTrayJunc	0.293588838819753	0.352004713089267	0.695636122587629	0.404253916872764	0.492586904737897	0.470870642543622	2138	1	0.319925163704397	984	940	214	0.65479725796312	-0.0103807202554759	0.630875489162132	1.47734018589444
cela1_red_2_32109342	33	55	G	A	AntlerWt	-23.6541955376	13.9298938547996	2.88350527952849	0.0894910194173286	0.1295148263565	2.29831027213046	2138	1	0.319925163704397	984	940	214	0.65479725796312	-0.0103807202554759	0.630875489162132	1.25461967189294
cela1_red_2_32109342	33	55	G	A	CoronetBrowJunc	-0.0292693173282666	0.0682520020584144	0.183905363719098	0.668038293975723	0.716717946805231	0.131659143475983	2138	1	0.319925163704397	984	940	214	0.65479725796312	-0.0103807202554759	0.630875489162132	1.39682941012483
cela1_red_2_32109342	33	55	G	A	LowerBeam	-0.160408961449022	0.0759229252070782	4.46386846599024	0.0346190117985217	0.100666234410068	2.69495653180679	2138	1	0.319925163704397	984	940	214	0.65479725796312	-0.0103807202554759	0.630875489162132	1.65637865149443
cela1_red_2_32109342	33	55	G	A	Form	-0.0532886504759142	0.0545415431675823	0.954584989583723	0.328554967118494	0.443882638923488	0.586224930031606	2138	1	0.319925163704397	984	940	214	0.65479725796312	-0.0103807202554759	0.630875489162132	1.62835959489518
cela1_red_2_32168242	33	55	A	G	CoronetCirc	-0.0353036952541198	0.15526601603633	0.0516996391607637	0.820131733384658	0.850210461442375	0.0356642844695826	2137	0.999532273152479	0.137108095460927	1588	512	37	0.647319976581345	-0.0125487699244112	0.558068370067776	1.44961941420295
cela1_red_2_32168242	33	55	A	G	Length	-0.0235103983345824	0.70926635100289	0.00109875600519338	0.973556973054456	0.977373211905885	0.000804418669586593	2137	0.999532273152479	0.137108095460927	1588	512	37	0.647319976581345	-0.0125487699244112	0.558068370067776	1.3659006767683
cela1_red_2_32168242	33	55	A	G	CoronetTrayJunc	-0.0883596578142133	0.47229557249422	0.0350009878645086	0.851593589314	0.877671461588321	0.0236918945268639	2137	0.999532273152479	0.137108095460927	1588	512	37	0.647319976581345	-0.0125487699244112	0.558068370067776	1.47734018589444
cela1_red_2_32168242	33	55	A	G	TrayLength	-0.441366498675672	0.41996810964548	1.10450097669632	0.293280445712712	0.366707373786418	0.814791668747055	2137	0.999532273152479	0.137108095460927	1588	512	37	0.647319976581345	-0.0125487699244112	0.558068370067776	1.35556243278084
cela1_red_2_32168242	33	55	A	G	BrowLength	0.199137405468564	0.430838062727596	0.213637535881128	0.643931157985259	0.71742491944883	0.130973392602055	2137	0.999532273152479	0.137108095460927	1588	512	37	0.647319976581345	-0.0125487699244112	0.558068370067776	1.63115218775952
cela1_red_2_32168242	33	55	A	G	LowerBeam	0.128403734989323	0.101445316222497	1.60210624284337	0.205604980656708	0.325370906780029	0.967234298388178	2137	0.999532273152479	0.137108095460927	1588	512	37	0.647319976581345	-0.0125487699244112	0.558068370067776	1.65637865149443
cela1_red_2_32168242	33	55	A	G	UpperBeam	0.0380445627412108	0.100542642992522	0.14318073880513	0.705139181444632	0.735272637069796	0.114325244180686	2137	0.999532273152479	0.137108095460927	1588	512	37	0.647319976581345	-0.0125487699244112	0.558068370067776	1.25239827678688
cela1_red_2_32168242	33	55	A	G	CoronetBrowJunc	0.075067514484783	0.0919615498196228	0.666333287176322	0.414332918393092	0.489769470549744	0.477032687274802	2137	0.999532273152479	0.137108095460927	1588	512	37	0.647319976581345	-0.0125487699244112	0.558068370067776	1.39682941012483
cela1_red_2_32168242	33	55	A	G	Form	-0.0642564120965633	0.0719118918307347	0.798420199577294	0.371566123982169	0.483783794159043	0.49032179506314	2137	0.999532273152479	0.137108095460927	1588	512	37	0.647319976581345	-0.0125487699244112	0.558068370067776	1.62835959489518
cela1_red_2_32168242	33	55	A	G	AntlerWt	4.14943932389364	17.0764755586814	0.0590448950605289	0.808011940742018	0.828256857965635	0.0470619872964718	2137	0.999532273152479	0.137108095460927	1588	512	37	0.647319976581345	-0.0125487699244112	0.558068370067776	1.25461967189293
cela1_red_2_32169358	33	55	A	C	CoronetCirc	0.318202196503449	0.144473724058571	4.85097024947116	0.0276305857964216	0.0673531822334822	3.34637505675128	2112	0.987839101964453	0.203361742424242	1348	669	95	0.313567295128862	0.02237613452181	0.307549509427639	1.44961941420295
cela1_red_2_32169358	33	55	A	C	UpperBeam	0.12562767090444	0.0926193224098393	1.83978645643629	0.174975977919808	0.225501849448148	1.4690106897595	2112	0.987839101964453	0.203361742424242	1348	669	95	0.313567295128862	0.02237613452181	0.307549509427639	1.25239827678687
cela1_red_2_32169358	33	55	A	C	BrowLength	0.249473433736609	0.389670314307113	0.409877393460827	0.522031742145647	0.616174595497481	0.25128090225831	2112	0.987839101964453	0.203361742424242	1348	669	95	0.313567295128862	0.02237613452181	0.307549509427639	1.63115218775951
cela1_red_2_32169358	33	55	A	C	CoronetBrowJunc	0.0292137563255578	0.0840557768377458	0.12079241729804	0.728176633246443	0.768705744409212	0.0864761411969736	2112	0.987839101964453	0.203361742424242	1348	669	95	0.313567295128862	0.02237613452181	0.307549509427639	1.39682941012483
cela1_red_2_32169358	33	55	A	C	Form	0.131614570872765	0.0666927126827884	3.89449525781552	0.0484445939718083	0.121983424768206	2.39166782940607	2112	0.987839101964453	0.203361742424242	1348	669	95	0.313567295128862	0.02237613452181	0.307549509427639	1.62835959489519
cela1_red_2_32169358	33	55	A	C	LowerBeam	0.0785330886079499	0.0945284424199987	0.690208577667977	0.406093444782853	0.518589624836879	0.416697339732827	2112	0.987839101964453	0.203361742424242	1348	669	95	0.313567295128862	0.02237613452181	0.307549509427639	1.65637865149443
cela1_red_2_32169358	33	55	A	C	TrayLength	0.118222101348268	0.37253473046395	0.100707963700158	0.75098169841637	0.785186626670635	0.0742923831944522	2112	0.987839101964453	0.203361742424242	1348	669	95	0.313567295128862	0.02237613452181	0.307549509427639	1.35556243278084
cela1_red_2_32169358	33	55	A	C	CoronetTrayJunc	-0.138402385507836	0.43784180879346	0.0999200615395602	0.751925584408262	0.794811703183361	0.0676351069940365	2112	0.987839101964453	0.203361742424242	1348	669	95	0.313567295128862	0.02237613452181	0.307549509427639	1.47734018589444
cela1_red_2_32169358	33	55	A	C	Length	0.46412738787979	0.648145780391532	0.51277754322399	0.473938944602028	0.540068137131743	0.375413492317184	2112	0.987839101964453	0.203361742424242	1348	669	95	0.313567295128862	0.02237613452181	0.307549509427639	1.36590067676829
cela1_red_2_32169358	33	55	A	C	AntlerWt	6.05325640998496	17.8542522752682	0.114946249966842	0.734581676485275	0.7621296869292	0.0916184024066942	2112	0.987839101964453	0.203361742424242	1348	669	95	0.313567295128862	0.02237613452181	0.307549509427639	1.25461967189294
cela1_red_2_32223899	33	55	G	A	CoronetCirc	-0.0725690376662898	0.133594436123671	0.295070631043468	0.586989324040495	0.651870188884587	0.203550413406755	2138	1	0.218428437792329	1309	724	105	0.70398494593637	0.00820265596387294	0.70518449962329	1.44961941420295
cela1_red_2_32223899	33	55	G	A	BrowLength	-0.358030847626935	0.358973284166047	0.99475615896875	0.318582699465608	0.434844755761268	0.609848772195258	2138	1	0.218428437792329	1309	724	105	0.70398494593637	0.00820265596387294	0.70518449962329	1.63115218775952
cela1_red_2_32223899	33	55	G	A	CoronetBrowJunc	-0.0326425958682578	0.0774667580984326	0.177557333117793	0.673480888302503	0.721442741423134	0.127114543716491	2138	1	0.218428437792329	1309	724	105	0.70398494593637	0.00820265596387294	0.70518449962329	1.39682941012483
cela1_red_2_32223899	33	55	G	A	Form	-0.0703864574914498	0.0604933611428006	1.35382579581134	0.244610397990938	0.361866664012047	0.831404684846953	2138	1	0.218428437792329	1309	724	105	0.70398494593637	0.00820265596387294	0.70518449962329	1.62835959489518
cela1_red_2_32223899	33	55	G	A	AntlerWt	-39.4526749527645	16.0208553859209	6.06431159919436	0.0137940509926382	0.0279105261908564	4.83358561566685	2138	1	0.218428437792329	1309	724	105	0.70398494593637	0.00820265596387294	0.70518449962329	1.25461967189294
cela1_red_2_32223899	33	55	G	A	LowerBeam	-0.144526224517013	0.0866938103185556	2.77918292512279	0.095496876576562	0.195208131636631	1.67786690719259	2138	1	0.218428437792329	1309	724	105	0.70398494593637	0.00820265596387294	0.70518449962329	1.65637865149443
cela1_red_2_32223899	33	55	G	A	Length	-0.380453416266854	0.594860934004862	0.409045933056493	0.522454149643815	0.584215031488201	0.299469749165285	2138	1	0.218428437792329	1309	724	105	0.70398494593637	0.00820265596387294	0.70518449962329	1.36590067676829
cela1_red_2_32223899	33	55	G	A	UpperBeam	-0.101339218828895	0.0863774017289261	1.37643222628864	0.240709805020523	0.294477507892567	1.09903714481306	2138	1	0.218428437792329	1309	724	105	0.70398494593637	0.00820265596387294	0.70518449962329	1.25239827678687
cela1_red_2_32223899	33	55	G	A	TrayLength	-0.352456446167982	0.347928454991325	1.02619765688567	0.311053404865894	0.384260451382368	0.757027217684465	2138	1	0.218428437792329	1309	724	105	0.70398494593637	0.00820265596387294	0.70518449962329	1.35556243278085
cela1_red_2_32223899	33	55	G	A	CoronetTrayJunc	0.00428794660438792	0.3979908481945	0.000116078708156665	0.991403771669348	0.992927541600627	7.8572768320376e-05	2138	1	0.218428437792329	1309	724	105	0.70398494593637	0.00820265596387294	0.70518449962329	1.47734018589444
cela1_red_2_32302534	33	55	A	G	CoronetCirc	-0.0372762249180938	0.106719043653603	0.122005665330223	0.726869282744838	0.771731931722175	0.0841639289146148	2136	0.999064546304958	0.432584269662921	685	1054	397	0.825682607843989	-0.00516480219450517	0.811325131510626	1.44961941420295
cela1_red_2_32302534	33	55	A	G	Length	0.164205438826762	0.481026658894768	0.11652974162633	0.7328291748629	0.770221852508237	0.0853134811398133	2136	0.999064546304958	0.432584269662921	685	1054	397	0.825682607843989	-0.00516480219450517	0.811325131510626	1.36590067676829
cela1_red_2_32302534	33	55	A	G	Form	0.0167613632425177	0.0496013319518381	0.114191032098355	0.735422242476724	0.791152798805042	0.0701264219870954	2136	0.999064546304958	0.432584269662921	685	1054	397	0.825682607843989	-0.00516480219450517	0.811325131510626	1.62835959489518
cela1_red_2_32302534	33	55	A	G	TrayLength	-0.0348103503004245	0.275895540707231	0.0159194267594387	0.899595608173304	0.913703211493631	0.0117437798322436	2136	0.999064546304958	0.432584269662921	685	1054	397	0.825682607843989	-0.00516480219450517	0.811325131510626	1.35556243278084
cela1_red_2_32302534	33	55	A	G	AntlerWt	1.51078236001516	12.7955287921052	0.0139407883545193	0.906011309694676	0.916049363023911	0.0111115652550592	2136	0.999064546304958	0.432584269662921	685	1054	397	0.825682607843989	-0.00516480219450517	0.811325131510626	1.25461967189293
cela1_red_2_32302534	33	55	A	G	BrowLength	-0.438023177450744	0.288430841635818	2.30627338987272	0.128852644318333	0.23441133550656	1.41389222120379	2136	0.999064546304958	0.432584269662921	685	1054	397	0.825682607843989	-0.00516480219450517	0.811325131510626	1.63115218775951
cela1_red_2_32302534	33	55	A	G	CoronetTrayJunc	-0.0757009872147062	0.318413947942651	0.0565221820219674	0.812079699725395	0.844923135663103	0.0382594222790648	2136	0.999064546304958	0.432584269662921	685	1054	397	0.825682607843989	-0.00516480219450517	0.811325131510626	1.47734018589444
cela1_red_2_32302534	33	55	A	G	CoronetBrowJunc	-0.0244680635880102	0.0625575452807323	0.152981812859613	0.695701963035465	0.740690409337975	0.109520755899564	2136	0.999064546304958	0.432584269662921	685	1054	397	0.825682607843989	-0.00516480219450517	0.811325131510626	1.39682941012483
cela1_red_2_32302534	33	55	A	G	LowerBeam	0.0392387826666651	0.0688985663700352	0.324347593792466	0.569006540127434	0.658118398030457	0.195817299081843	2136	0.999064546304958	0.432584269662921	685	1054	397	0.825682607843989	-0.00516480219450517	0.811325131510626	1.65637865149444
cela1_red_2_32302534	33	55	A	G	UpperBeam	0.0274269695428813	0.0692247091867186	0.15697603984154	0.691956001999899	0.723313108678196	0.125340351189459	2136	0.999064546304958	0.432584269662921	685	1054	397	0.825682607843989	-0.00516480219450517	0.811325131510626	1.25239827678687
cela1_red_2_32331101	33	55	A	G	TrayLength	0.605427065203115	0.343946970540931	3.09842284897589	0.0783681820504321	0.130570363820985	2.28571017759742	2137	0.999532273152479	0.208703790360318	1352	678	107	0.0767010107765326	0.0394372210568746	0.0718043915473155	1.35556243278084
cela1_red_2_32331101	33	55	A	G	CoronetCirc	0.145510963214324	0.130818642721947	1.23723487490417	0.266004627079737	0.355567060246312	0.853489448873342	2137	0.999532273152479	0.208703790360318	1352	678	107	0.0767010107765326	0.0394372210568746	0.0718043915473155	1.44961941420295
cela1_red_2_32331101	33	55	A	G	CoronetTrayJunc	-0.227481214443207	0.394071753367214	0.333227215280108	0.563764937639358	0.634836577239396	0.225558891893514	2137	0.999532273152479	0.208703790360318	1352	678	107	0.0767010107765326	0.0394372210568746	0.0718043915473155	1.47734018589444
cela1_red_2_32331101	33	55	A	G	Length	-0.582969393175968	0.592500215578927	0.968087211298352	0.325157686579415	0.399857851147731	0.708753738660439	2137	0.999532273152479	0.208703790360318	1352	678	107	0.0767010107765326	0.0394372210568746	0.0718043915473155	1.36590067676829
cela1_red_2_32331101	33	55	A	G	BrowLength	0.163310794716576	0.353279257920482	0.213694579186949	0.643886914432875	0.717388815439276	0.131008363775346	2137	0.999532273152479	0.208703790360318	1352	678	107	0.0767010107765326	0.0394372210568746	0.0718043915473155	1.63115218775951
cela1_red_2_32331101	33	55	A	G	LowerBeam	0.0487429970872909	0.0844464138880327	0.333167044116881	0.563800141882394	0.653800762738823	0.201141836630343	2137	0.999532273152479	0.208703790360318	1352	678	107	0.0767010107765326	0.0394372210568746	0.0718043915473155	1.65637865149443
cela1_red_2_32331101	33	55	A	G	AntlerWt	5.31600504564041	15.025764481198	0.12516923973847	0.723494281585317	0.752109806595776	0.0997666803276076	2137	0.999532273152479	0.208703790360318	1352	678	107	0.0767010107765326	0.0394372210568746	0.0718043915473155	1.25461967189293
cela1_red_2_32331101	33	55	A	G	UpperBeam	0.10969227285983	0.0851156550169172	1.66086058730267	0.197487169147554	0.249492346278731	1.32614410135068	2137	0.999532273152479	0.208703790360318	1352	678	107	0.0767010107765326	0.0394372210568746	0.0718043915473155	1.25239827678687
cela1_red_2_32331101	33	55	A	G	CoronetBrowJunc	-0.089514721213278	0.0770374714618969	1.35015891114468	0.24525033767108	0.325532533055141	0.966588261500038	2137	0.999532273152479	0.208703790360318	1352	678	107	0.0767010107765326	0.0394372210568746	0.0718043915473155	1.39682941012483
cela1_red_2_32331101	33	55	A	G	Form	0.00605630299333096	0.0599422004631378	0.0102082154050761	0.919522109937801	0.936891735297686	0.00626901787361852	2137	0.999532273152479	0.208703790360318	1352	678	107	0.0767010107765326	0.0394372210568746	0.0718043915473155	1.62835959489518
cela1_red_2_32377010	33	55	A	G	CoronetBrowJunc	-0.0147009054895301	0.0721409837573221	0.0415263777719974	0.838525251215703	0.863106507482293	0.029729025943323	2137	0.999532273152479	0.269770706598035	1128	865	144	0.226962396280028	-0.0273715837625152	0.203417357691694	1.39682941012482
cela1_red_2_32377010	33	55	A	G	LowerBeam	0.0453324464097	0.0796894233861439	0.323606282827249	0.569448418587764	0.65848449920005	0.195369749866845	2137	0.999532273152479	0.269770706598035	1128	865	144	0.226962396280028	-0.0273715837625152	0.203417357691694	1.65637865149443
cela1_red_2_32377010	33	55	A	G	Form	0.0832782081715829	0.0575128352602369	2.09668500223062	0.147618885243938	0.256489669553713	1.28760564239227	2137	0.999532273152479	0.269770706598035	1128	865	144	0.226962396280028	-0.0273715837625152	0.203417357691694	1.62835959489518
cela1_red_2_32377010	33	55	A	G	CoronetCirc	-0.136642522458349	0.122479858789554	1.24463608268567	0.264579434749665	0.354132150039071	0.85859507018952	2137	0.999532273152479	0.269770706598035	1128	865	144	0.226962396280028	-0.0273715837625152	0.203417357691694	1.44961941420295
cela1_red_2_32377010	33	55	A	G	BrowLength	0.21588408449708	0.329019416783561	0.430524822265423	0.511731538283314	0.607426771549271	0.263939088882181	2137	0.999532273152479	0.269770706598035	1128	865	144	0.226962396280028	-0.0273715837625152	0.203417357691694	1.63115218775952
cela1_red_2_32377010	33	55	A	G	TrayLength	0.0940625621326199	0.314770489900176	0.0892987928981482	0.765070494942316	0.797439043505461	0.0658758244833901	2137	0.999532273152479	0.269770706598035	1128	865	144	0.226962396280028	-0.0273715837625152	0.203417357691694	1.35556243278084
cela1_red_2_32377010	33	55	A	G	CoronetTrayJunc	-0.355044783948597	0.365303692150122	0.944622204641021	0.331091956990846	0.423925478120171	0.639407371206862	2137	0.999532273152479	0.269770706598035	1128	865	144	0.226962396280028	-0.0273715837625152	0.203417357691694	1.47734018589444
cela1_red_2_32377010	33	55	A	G	Length	0.132292538084129	0.556471045782314	0.056517839667487	0.812086783440017	0.838810588219787	0.0413777082248818	2137	0.999532273152479	0.269770706598035	1128	865	144	0.226962396280028	-0.0273715837625152	0.203417357691694	1.36590067676829
cela1_red_2_32377010	33	55	A	G	UpperBeam	0.0409776676323936	0.08005306848222	0.262022450822334	0.608734096328282	0.647382155609033	0.209216553295309	2137	0.999532273152479	0.269770706598035	1128	865	144	0.226962396280028	-0.0273715837625152	0.203417357691694	1.25239827678687
cela1_red_2_32377010	33	55	A	G	AntlerWt	16.6819790141252	14.4166305702708	1.3389599954515	0.247217458391858	0.301573362705978	1.06722381726353	2137	0.999532273152479	0.269770706598035	1128	865	144	0.226962396280028	-0.0273715837625152	0.203417357691694	1.25461967189294
cela1_red_2_32438814	33	55	A	G	BrowLength	-0.288511857726295	0.283282445177487	1.03726090541972	0.308459369592209	0.425196871879561	0.635906884227927	2136	0.999064546304958	0.462078651685393	629	1040	467	0.338600980781026	0.0205835125561807	0.341469700183445	1.63115218775952
cela1_red_2_32438814	33	55	A	G	CoronetBrowJunc	0.00916885212560656	0.0619496785185279	0.0219054320347083	0.882338950221806	0.900342415940531	0.0156822528763557	2136	0.999064546304958	0.462078651685393	629	1040	467	0.338600980781026	0.0205835125561807	0.341469700183445	1.39682941012483
cela1_red_2_32438814	33	55	A	G	CoronetCirc	-0.187963591253096	0.106296900962041	3.12684434221025	0.0770126796418122	0.141920566486476	2.15701053088441	2136	0.999064546304958	0.462078651685393	629	1040	467	0.338600980781026	0.0205835125561807	0.341469700183445	1.44961941420295
cela1_red_2_32438814	33	55	A	G	Length	-0.545449351017422	0.480080808984724	1.29086304382449	0.255888963588824	0.330979000351209	0.945063624156523	2136	0.999064546304958	0.462078651685393	629	1040	467	0.338600980781026	0.0205835125561807	0.341469700183445	1.36590067676829
cela1_red_2_32438814	33	55	A	G	LowerBeam	-0.0258552822421367	0.0691372574829335	0.139853799562836	0.70842639856482	0.771376855300493	0.084433471438826	2136	0.999064546304958	0.462078651685393	629	1040	467	0.338600980781026	0.0205835125561807	0.341469700183445	1.65637865149443
cela1_red_2_32438814	33	55	A	G	Form	-0.110427203813822	0.0489505768394605	5.08904771343283	0.0240774095832349	0.0770875561021261	3.12526037208655	2136	0.999064546304958	0.462078651685393	629	1040	467	0.338600980781026	0.0205835125561807	0.341469700183445	1.62835959489519
cela1_red_2_32438814	33	55	A	G	CoronetTrayJunc	-0.130005981056843	0.3165804320789	0.168639199046727	0.681324036916717	0.735467383619634	0.114150552903715	2136	0.999064546304958	0.462078651685393	629	1040	467	0.338600980781026	0.0205835125561807	0.341469700183445	1.47734018589444
cela1_red_2_32438814	33	55	A	G	UpperBeam	-0.0438713266627546	0.0686193288114016	0.408760200676799	0.522599450166336	0.567797329600248	0.326381957124299	2136	0.999064546304958	0.462078651685393	629	1040	467	0.338600980781026	0.0205835125561807	0.341469700183445	1.25239827678687
cela1_red_2_32438814	33	55	A	G	TrayLength	-0.360202636083865	0.267232852632436	1.81682910401234	0.177691181237408	0.246985130694087	1.34027696554354	2136	0.999064546304958	0.462078651685393	629	1040	467	0.338600980781026	0.0205835125561807	0.341469700183445	1.35556243278085
cela1_red_2_32438814	33	55	A	G	AntlerWt	-15.0606197051211	12.7563928005421	1.3938945405459	0.237748504482719	0.291862582131623	1.11100963245924	2136	0.999064546304958	0.462078651685393	629	1040	467	0.338600980781026	0.0205835125561807	0.341469700183445	1.25461967189293
cela1_red_2_3247906	33	7	A	C	CoronetCirc	-0.00533632163966878	0.111683367043517	0.00228300571766643	0.961890931209726	0.968344252029314	0.00157490007052762	2137	0.999532273152479	0.375292466073935	820	1030	287	0.212862808243318	-0.0279124286661623	0.196338090661023	1.44961941420295
cela1_red_2_3247906	33	7	A	C	LowerBeam	-0.155814889024776	0.0727825123844974	4.58314738472935	0.0322878572216072	0.0962282539841201	2.76696839855688	2137	0.999532273152479	0.375292466073935	820	1030	287	0.212862808243318	-0.0279124286661623	0.196338090661023	1.65637865149443
cela1_red_2_3247906	33	7	A	C	Form	-0.0330018798998512	0.0526903748504046	0.392296815268699	0.531094562331394	0.623545783957126	0.240915346031999	2137	0.999532273152479	0.375292466073935	820	1030	287	0.212862808243318	-0.0279124286661623	0.196338090661023	1.62835959489518
cela1_red_2_3247906	33	7	A	C	Length	-0.186001323325035	0.504343374123309	0.136012689665232	0.712277562971895	0.752337491759726	0.0995772913642865	2137	0.999532273152479	0.375292466073935	820	1030	287	0.212862808243318	-0.0279124286661623	0.196338090661023	1.36590067676829
cela1_red_2_3247906	33	7	A	C	CoronetTrayJunc	0.432048711920963	0.340517424563877	1.60985495752164	0.204512191800571	0.296538085230996	1.08969821094183	2137	0.999532273152479	0.375292466073935	820	1030	287	0.212862808243318	-0.0279124286661623	0.196338090661023	1.47734018589444
cela1_red_2_3247906	33	7	A	C	TrayLength	-0.622919634931139	0.296954000544741	4.40033438293932	0.0359318846910909	0.0715922268263906	3.24613184647817	2137	0.999532273152479	0.375292466073935	820	1030	287	0.212862808243318	-0.0279124286661623	0.196338090661023	1.35556243278084
cela1_red_2_3247906	33	7	A	C	BrowLength	0.0987990605766029	0.305290872091823	0.104731660997264	0.746223689389684	0.799965825340506	0.0642071670462085	2137	0.999532273152479	0.375292466073935	820	1030	287	0.212862808243318	-0.0279124286661623	0.196338090661023	1.63115218775952
cela1_red_2_3247906	33	7	A	C	AntlerWt	-4.24687627230997	13.0858147497591	0.105326506900728	0.745528899574301	0.772012938197572	0.0839509448642821	2137	0.999532273152479	0.375292466073935	820	1030	287	0.212862808243318	-0.0279124286661623	0.196338090661023	1.25461967189294
cela1_red_2_3247906	33	7	A	C	CoronetBrowJunc	0.0252530906131506	0.066702619128155	0.14333204586002	0.704990723130245	0.748716869255522	0.102612419828139	2137	0.999532273152479	0.375292466073935	820	1030	287	0.212862808243318	-0.0279124286661623	0.196338090661023	1.39682941012482
cela1_red_2_3247906	33	7	A	C	UpperBeam	-0.0335159874652527	0.0728958182826256	0.211396994141662	0.6456746509644	0.681186077960186	0.16879374401889	2137	0.999532273152479	0.375292466073935	820	1030	287	0.212862808243318	-0.0279124286661623	0.196338090661023	1.25239827678687
cela1_red_2_32588929	33	55	G	A	TrayLength	0.339518233959924	0.460567545606595	0.543424911165252	0.461016787943267	0.526632458738528	0.400885195712051	2138	1	0.0848924228250702	1788	337	13	0.57909622711631	-0.0144978347938179	0.492829401934353	1.35556243278084
cela1_red_2_32588929	33	55	G	A	CoronetCirc	-0.114744364697477	0.175987579101128	0.425107431573524	0.51439947476266	0.588142472169149	0.293254510396622	2138	1	0.0848924228250702	1788	337	13	0.57909622711631	-0.0144978347938179	0.492829401934353	1.44961941420295
cela1_red_2_32588929	33	55	G	A	Length	1.09759675640295	0.801496411007073	1.87535057485538	0.170863527528014	0.241301006437187	1.37297726456395	2138	1	0.0848924228250702	1788	337	13	0.57909622711631	-0.0144978347938179	0.492829401934353	1.36590067676829
cela1_red_2_32588929	33	55	G	A	BrowLength	-0.488718792215916	0.478165483710748	1.04462792398861	0.306747576576429	0.42355754300801	0.640423335006812	2138	1	0.0848924228250702	1788	337	13	0.57909622711631	-0.0144978347938179	0.492829401934353	1.63115218775952
cela1_red_2_32588929	33	55	G	A	LowerBeam	0.0802560177096297	0.113920793037386	0.496305643395954	0.481127903760236	0.584112611443004	0.299632963119981	2138	1	0.0848924228250702	1788	337	13	0.57909622711631	-0.0144978347938179	0.492829401934353	1.65637865149443
cela1_red_2_32588929	33	55	G	A	Form	0.165170650612498	0.0851049626097632	3.76665625659646	0.0522840535538741	0.128283021740689	2.31315998530344	2138	1	0.0848924228250702	1788	337	13	0.57909622711631	-0.0144978347938179	0.492829401934353	1.62835959489518
cela1_red_2_32588929	33	55	G	A	UpperBeam	0.00336740040431862	0.114021422090014	0.000872201065439172	0.976439460030163	0.978946382393043	0.000696424677041934	2138	1	0.0848924228250702	1788	337	13	0.57909622711631	-0.0144978347938179	0.492829401934353	1.25239827678687
cela1_red_2_32588929	33	55	G	A	CoronetTrayJunc	-0.142756675517264	0.520165184865626	0.0753199961434081	0.783742751650666	0.82136063633621	0.0509835154168005	2138	1	0.0848924228250702	1788	337	13	0.57909622711631	-0.0144978347938179	0.492829401934353	1.47734018589444
cela1_red_2_32588929	33	55	G	A	CoronetBrowJunc	0.0407704860998128	0.103205799898293	0.156057113806765	0.692812889542333	0.738191681055275	0.111722385479283	2138	1	0.0848924228250702	1788	337	13	0.57909622711631	-0.0144978347938179	0.492829401934353	1.39682941012482
cela1_red_2_32588929	33	55	G	A	AntlerWt	14.8614864558484	19.9575316802742	0.554511867686236	0.456479985292131	0.506170231014124	0.44197606661914	2138	1	0.0848924228250702	1788	337	13	0.57909622711631	-0.0144978347938179	0.492829401934353	1.25461967189294
cela1_red_2_32641803	33	55	C	A	CoronetCirc	0.0291849633165711	0.161294375700677	0.0327400890062661	0.856412924604445	0.880540505633853	0.0225852997590183	2138	1	0.117399438727783	1661	452	25	0.403824421574118	-0.0201652320236806	0.341369614327536	1.44961941420295
cela1_red_2_32641803	33	55	C	A	TrayLength	0.316419531522414	0.422436879184579	0.56105174222318	0.453836789806353	0.520002410487901	0.413888529702184	2138	1	0.117399438727783	1661	452	25	0.403824421574118	-0.0201652320236806	0.341369614327536	1.35556243278085
cela1_red_2_32641803	33	55	C	A	BrowLength	-0.182453103181947	0.439628957424547	0.172238378032179	0.678130104098269	0.745218245318874	0.105593076675916	2138	1	0.117399438727783	1661	452	25	0.403824421574118	-0.0201652320236806	0.341369614327536	1.63115218775952
cela1_red_2_32641803	33	55	C	A	LowerBeam	0.12025681323607	0.104862858842844	1.31515213666597	0.251463947374673	0.372895621229028	0.793992445796983	2138	1	0.117399438727783	1661	452	25	0.403824421574118	-0.0201652320236806	0.341369614327536	1.65637865149443
cela1_red_2_32641803	33	55	C	A	CoronetBrowJunc	0.0330460049116527	0.0950108266924218	0.120973914065662	0.727980592369937	0.768536998896641	0.086606076009562	2138	1	0.117399438727783	1661	452	25	0.403824421574118	-0.0201652320236806	0.341369614327536	1.39682941012482
cela1_red_2_32641803	33	55	C	A	Form	0.120589152893541	0.0783892864675684	2.36648124038899	0.123966196549456	0.22800052889638	1.45329155047066	2138	1	0.117399438727783	1661	452	25	0.403824421574118	-0.0201652320236806	0.341369614327536	1.62835959489518
cela1_red_2_32641803	33	55	C	A	UpperBeam	0.0219020109994618	0.104679097325585	0.0437772067556299	0.834268668211656	0.851690613510309	0.0349547005669345	2138	1	0.117399438727783	1661	452	25	0.403824421574118	-0.0201652320236806	0.341369614327536	1.25239827678687
cela1_red_2_32641803	33	55	C	A	AntlerWt	7.13340317354425	18.7065021860684	0.14541471726873	0.702956305594044	0.733520741680452	0.115903425178511	2138	1	0.117399438727783	1661	452	25	0.403824421574118	-0.0201652320236806	0.341369614327536	1.25461967189293
cela1_red_2_32641803	33	55	C	A	CoronetTrayJunc	0.0839914219534064	0.477029004978068	0.0310013277679433	0.860237425789714	0.884821037065613	0.020984555936366	2138	1	0.117399438727783	1661	452	25	0.403824421574118	-0.0201652320236806	0.341369614327536	1.47734018589444
cela1_red_2_32641803	33	55	C	A	Length	1.04285016045574	0.736172704222477	2.00670902223062	0.156604713771611	0.22548030985308	1.46914710297858	2138	1	0.117399438727783	1661	452	25	0.403824421574118	-0.0201652320236806	0.341369614327536	1.36590067676829
cela1_red_2_32689960	33	55	A	G	CoronetCirc	-0.121039032253432	0.119931963731691	1.01854681694077	0.312863956401648	0.401901216573415	0.702630502158943	2137	0.999532273152479	0.26626111371081	1156	824	157	0.542677575655677	0.013167569312435	0.543685603328368	1.44961941420295
cela1_red_2_32689960	33	55	A	G	BrowLength	-0.379816644535825	0.322666443328469	1.3856079978063	0.239148206173829	0.356703504328046	0.84946579982185	2137	0.999532273152479	0.26626111371081	1156	824	157	0.542677575655677	0.013167569312435	0.543685603328368	1.63115218775952
cela1_red_2_32689960	33	55	A	G	AntlerWt	-11.3623184300858	13.7749695560478	0.680381689194283	0.409455321816298	0.461480617422704	0.542301148656263	2137	0.999532273152479	0.26626111371081	1156	824	157	0.542677575655677	0.013167569312435	0.543685603328368	1.25461967189294
cela1_red_2_32689960	33	55	A	G	LowerBeam	-0.164035224970725	0.0770787437893977	4.52902774436138	0.03332454522786	0.0982148396800133	2.73429492723488	2137	0.999532273152479	0.26626111371081	1156	824	157	0.542677575655677	0.013167569312435	0.543685603328368	1.65637865149443
cela1_red_2_32689960	33	55	A	G	TrayLength	-0.0294098283596493	0.312504872961185	0.00885668894715197	0.925021790094485	0.935576652970452	0.00653358984652819	2137	0.999532273152479	0.26626111371081	1156	824	157	0.542677575655677	0.013167569312435	0.543685603328368	1.35556243278084
cela1_red_2_32689960	33	55	A	G	UpperBeam	-0.0926457507891976	0.077388026870672	1.43318898841528	0.231244698197774	0.284733843878352	1.14435560554446	2137	0.999532273152479	0.26626111371081	1156	824	157	0.542677575655677	0.013167569312435	0.543685603328368	1.25239827678687
cela1_red_2_32689960	33	55	A	G	CoronetTrayJunc	0.213057374430084	0.352505257443703	0.365310322555468	0.545571707826629	0.618999909940135	0.247275695904999	2137	0.999532273152479	0.26626111371081	1156	824	157	0.542677575655677	0.013167569312435	0.543685603328368	1.47734018589444
cela1_red_2_32689960	33	55	A	G	CoronetBrowJunc	-0.0141615983243473	0.0694226489524065	0.0416123441945413	0.838360501136	0.862966284770525	0.0297905699099095	2137	0.999532273152479	0.26626111371081	1156	824	157	0.542677575655677	0.013167569312435	0.543685603328368	1.39682941012483
cela1_red_2_32689960	33	55	A	G	Form	0.0185365408494897	0.0562700694802952	0.108518175233649	0.741837520026309	0.796289331122939	0.0666426356769396	2137	0.999532273152479	0.26626111371081	1156	824	157	0.542677575655677	0.013167569312435	0.543685603328368	1.62835959489519
cela1_red_2_32689960	33	55	A	G	Length	-0.222982944971308	0.543160636956502	0.168533684718382	0.681418269719256	0.725390205825977	0.123386485990424	2137	0.999532273152479	0.26626111371081	1156	824	157	0.542677575655677	0.013167569312435	0.543685603328368	1.3659006767683
cela1_red_2_32768127	33	55	A	G	BrowLength	-0.148566026236156	0.424303361899738	0.122598757506165	0.726232842162016	0.783965691783787	0.0751608331988701	2138	1	0.13821328344247	1590	505	43	0.71621408473802	0.00847401203488786	0.696941630725339	1.63115218775952
cela1_red_2_32768127	33	55	A	G	CoronetCirc	-0.253405437863722	0.159411920772251	2.52691289190389	0.111918985860511	0.186739427231067	1.74315607748208	2138	1	0.13821328344247	1590	505	43	0.71621408473802	0.00847401203488786	0.696941630725339	1.44961941420295
cela1_red_2_32768127	33	55	A	G	LowerBeam	-0.110520752902063	0.104594167528244	1.11653600979428	0.290665565132649	0.411631841474988	0.674082589018466	2138	1	0.13821328344247	1590	505	43	0.71621408473802	0.00847401203488786	0.696941630725339	1.65637865149443
cela1_red_2_32768127	33	55	A	G	CoronetTrayJunc	-0.508851632478049	0.488463613874265	1.08522029692484	0.297532668227854	0.391403577498402	0.734577118585455	2138	1	0.13821328344247	1590	505	43	0.71621408473802	0.00847401203488786	0.696941630725339	1.47734018589444
cela1_red_2_32768127	33	55	A	G	TrayLength	0.197976270579242	0.420571929205298	0.221587732053471	0.637832800126643	0.685985723669868	0.163465530391617	2138	1	0.13821328344247	1590	505	43	0.71621408473802	0.00847401203488786	0.696941630725339	1.35556243278084
cela1_red_2_32768127	33	55	A	G	Form	-0.0528687042111838	0.0728442771517589	0.526752318945695	0.467975461408754	0.56951989118969	0.323486483327782	2138	1	0.13821328344247	1590	505	43	0.71621408473802	0.00847401203488786	0.696941630725339	1.62835959489518
cela1_red_2_32768127	33	55	A	G	UpperBeam	-0.18076487855269	0.103662452513079	3.04078103923139	0.0811968414709272	0.119187423430631	2.42796648286099	2138	1	0.13821328344247	1590	505	43	0.71621408473802	0.00847401203488786	0.696941630725339	1.25239827678687
cela1_red_2_32768127	33	55	A	G	AntlerWt	-43.1498163413634	19.1839891288591	5.05917921293102	0.0244958366374298	0.0446333297794111	4.03244052860885	2138	1	0.13821328344247	1590	505	43	0.71621408473802	0.00847401203488786	0.696941630725339	1.25461967189294
cela1_red_2_32768127	33	55	A	G	CoronetBrowJunc	-0.00564068104888317	0.093452331877734	0.00364319822279158	0.951869782666422	0.959269379845926	0.00260819123393601	2138	1	0.13821328344247	1590	505	43	0.71621408473802	0.00847401203488786	0.696941630725339	1.39682941012483
cela1_red_2_32768127	33	55	A	G	Length	-1.50776086343753	0.720046519767501	4.38473974698875	0.0362620276633929	0.073182980614173	3.210145379943	2138	1	0.13821328344247	1590	505	43	0.71621408473802	0.00847401203488786	0.696941630725339	1.36590067676829
cela1_red_2_32800324	33	55	G	A	CoronetCirc	0.204726595287811	0.176127395368048	1.3511224263281	0.245081988555185	0.334329967830887	0.932053208649247	2138	1	0.125818521983162	1633	472	33	0.921942923440044	-0.00359415308665549	0.86760520737202	1.44961941420295
cela1_red_2_32800324	33	55	G	A	BrowLength	-0.38393971089362	0.475686312658557	0.651455502268794	0.419592779739539	0.527407741265821	0.39938364253038	2138	1	0.125818521983162	1633	472	33	0.921942923440044	-0.00359415308665549	0.86760520737202	1.63115218775952
cela1_red_2_32800324	33	55	G	A	CoronetBrowJunc	0.00446620273213858	0.103933289267404	0.00184657742469674	0.965723996452648	0.97099609609068	0.0013219777671575	2138	1	0.125818521983162	1633	472	33	0.921942923440044	-0.00359415308665549	0.86760520737202	1.39682941012482
cela1_red_2_32800324	33	55	G	A	CoronetTrayJunc	0.724604897332967	0.527303392355035	1.88834524589681	0.16938867962031	0.258232846180553	1.2782061057613	2138	1	0.125818521983162	1633	472	33	0.921942923440044	-0.00359415308665549	0.86760520737202	1.47734018589444
cela1_red_2_32800324	33	55	G	A	Form	-0.0547434583787986	0.0815040697035035	0.451134323848154	0.501796773731377	0.598642397309179	0.277048340711987	2138	1	0.125818521983162	1633	472	33	0.921942923440044	-0.00359415308665549	0.86760520737202	1.62835959489518
cela1_red_2_32800324	33	55	G	A	LowerBeam	-0.0291244375122058	0.115794665965376	0.0632612813775808	0.801413682669215	0.845057055590004	0.0381925239862906	2138	1	0.125818521983162	1633	472	33	0.921942923440044	-0.00359415308665549	0.86760520737202	1.65637865149443
cela1_red_2_32800324	33	55	G	A	TrayLength	-0.325010517910657	0.44878296582395	0.524471752901083	0.46894036791326	0.533931598672716	0.386903428582899	2138	1	0.125818521983162	1633	472	33	0.921942923440044	-0.00359415308665549	0.86760520737202	1.35556243278084
cela1_red_2_32800324	33	55	G	A	Length	0.911428564962666	0.785199674007992	1.3473643433781	0.24573941484091	0.320616672372786	0.986429223072027	2138	1	0.125818521983162	1633	472	33	0.921942923440044	-0.00359415308665549	0.86760520737202	1.36590067676829
cela1_red_2_32800324	33	55	G	A	UpperBeam	-0.0433062014795973	0.113768526938373	0.144895839130708	0.703461593781765	0.733751678549431	0.115694696979662	2138	1	0.125818521983162	1633	472	33	0.921942923440044	-0.00359415308665549	0.86760520737202	1.25239827678687
cela1_red_2_32800324	33	55	G	A	AntlerWt	-40.3175118013414	22.7655629644634	3.13639429193745	0.0765628946319817	0.113855222751915	2.4998765460176	2138	1	0.125818521983162	1633	472	33	0.921942923440044	-0.00359415308665549	0.86760520737202	1.25461967189294
cela1_red_2_32907123	33	55	A	G	CoronetBrowJunc	-0.0583694208869199	0.0911985879780142	0.409632626852959	0.52215602835292	0.588139692835497	0.293258878918044	2138	1	0.126987839101964	1628	477	33	0.845499843697378	-0.00623230467992653	0.772041307534902	1.39682941012483
cela1_red_2_32907123	33	55	A	G	TrayLength	-0.241044832333891	0.398021098527852	0.366761265409227	0.544774970420238	0.602956221677475	0.270560216586145	2138	1	0.126987839101964	1628	477	33	0.845499843697378	-0.00623230467992653	0.772041307534902	1.35556243278084
cela1_red_2_32907123	33	55	A	G	CoronetTrayJunc	0.289111742582643	0.461197208876265	0.392968846528752	0.530742963719755	0.606029385951025	0.265997534136549	2138	1	0.126987839101964	1628	477	33	0.845499843697378	-0.00623230467992653	0.772041307534902	1.47734018589444
cela1_red_2_32907123	33	55	A	G	BrowLength	-0.443178152450401	0.417717354857793	1.12561960032954	0.288711618420058	0.406138401558462	0.690076382066867	2138	1	0.126987839101964	1628	477	33	0.845499843697378	-0.00623230467992653	0.772041307534902	1.63115218775951
cela1_red_2_32907123	33	55	A	G	Form	0.0528886381527006	0.0754378913368972	0.491525086173359	0.483247786082721	0.582723136202749	0.301852912412137	2138	1	0.126987839101964	1628	477	33	0.845499843697378	-0.00623230467992653	0.772041307534902	1.62835959489518
cela1_red_2_32907123	33	55	A	G	AntlerWt	14.8007000281912	18.0289926799917	0.67394055089035	0.411681115901503	0.463609102636019	0.537167211696535	2138	1	0.126987839101964	1628	477	33	0.845499843697378	-0.00623230467992653	0.772041307534902	1.25461967189294
cela1_red_2_32907123	33	55	A	G	LowerBeam	-0.021730569330103	0.101402697207052	0.0459243687721961	0.830313338593079	0.867755172226008	0.0277257671310614	2138	1	0.126987839101964	1628	477	33	0.845499843697378	-0.00623230467992653	0.772041307534902	1.65637865149443
cela1_red_2_32907123	33	55	A	G	Length	0.89450957381112	0.702742812668892	1.62023183517429	0.203059464503732	0.276097336510238	1.18620033120398	2138	1	0.126987839101964	1628	477	33	0.845499843697378	-0.00623230467992653	0.772041307534902	1.36590067676829
cela1_red_2_32907123	33	55	A	G	CoronetCirc	0.515728472508556	0.156120023471938	10.9125187187042	0.000955165677278047	0.00607523391190825	7.52785083573423	2138	1	0.126987839101964	1628	477	33	0.845499843697378	-0.00623230467992653	0.772041307534902	1.44961941420294
cela1_red_2_32907123	33	55	A	G	UpperBeam	0.0554963453887196	0.10059125385024	0.304374542389153	0.58115288378703	0.622023806220772	0.243033344927662	2138	1	0.126987839101964	1628	477	33	0.845499843697378	-0.00623230467992653	0.772041307534902	1.25239827678687
cela1_red_2_32943399	33	55	G	A	CoronetCirc	0.0421752739194823	0.113832707947681	0.137271914008556	0.711008303661091	0.758291020245187	0.09469514043728	2138	1	0.327642656688494	967	941	230	0.960868044089617	0.00103255438661825	0.961923968016334	1.44961941420295
cela1_red_2_32943399	33	55	G	A	CoronetBrowJunc	-0.0467814719718292	0.0673793149393006	0.482052770473564	0.487493964356673	0.556897254636593	0.345104969138992	2138	1	0.327642656688494	967	941	230	0.960868044089617	0.00103255438661825	0.961923968016334	1.39682941012482
cela1_red_2_32943399	33	55	G	A	CoronetTrayJunc	0.0503963104957561	0.342030631525667	0.0217103828191956	0.882860160355523	0.903512537317813	0.0146955880754379	2138	1	0.327642656688494	967	941	230	0.960868044089617	0.00103255438661825	0.961923968016334	1.47734018589444
cela1_red_2_32943399	33	55	G	A	AntlerWt	-7.86998128714286	13.3677409547519	0.346602233800345	0.556042853815927	0.599162560613096	0.276260799639305	2138	1	0.327642656688494	967	941	230	0.960868044089617	0.00103255438661825	0.961923968016334	1.25461967189294
cela1_red_2_32943399	33	55	G	A	BrowLength	-0.77420085842949	0.309160841581417	6.27102215884489	0.0122728323572987	0.0499083500301575	3.84453529591161	2138	1	0.327642656688494	967	941	230	0.960868044089617	0.00103255438661825	0.961923968016334	1.63115218775951
cela1_red_2_32943399	33	55	G	A	Form	-0.00660280175549831	0.0516695064000477	0.0163300641456912	0.8983158451063	0.920231129338108	0.010028536815139	2138	1	0.327642656688494	967	941	230	0.960868044089617	0.00103255438661825	0.961923968016334	1.62835959489519
cela1_red_2_32943399	33	55	G	A	Length	0.281602117214981	0.519505676741191	0.293826685655203	0.587778671423211	0.642786977230698	0.215115703983978	2138	1	0.327642656688494	967	941	230	0.960868044089617	0.00103255438661825	0.961923968016334	1.36590067676829
cela1_red_2_32943399	33	55	G	A	TrayLength	-0.261971976006774	0.297903275989689	0.773319770927148	0.379192009910005	0.450068675447322	0.570478903978428	2138	1	0.327642656688494	967	941	230	0.960868044089617	0.00103255438661825	0.961923968016334	1.35556243278085
cela1_red_2_32943399	33	55	G	A	LowerBeam	-0.0321794427292838	0.0736919391205609	0.190685235929478	0.662346912557807	0.734386766065901	0.115121766244353	2138	1	0.327642656688494	967	941	230	0.960868044089617	0.00103255438661825	0.961923968016334	1.65637865149443
cela1_red_2_32943399	33	55	G	A	UpperBeam	-0.0262934634669107	0.074655539518987	0.124042787335616	0.724690462215335	0.752979658337197	0.0990442015409491	2138	1	0.327642656688494	967	941	230	0.960868044089617	0.00103255438661825	0.961923968016334	1.25239827678687
cela1_red_2_32988616	33	55	G	A	CoronetTrayJunc	0.121927290995126	0.378070843740628	0.104005301260024	0.747075051905255	0.79075472617054	0.0704003737616161	2138	1	0.277829747427502	1116	856	166	0.914203900723562	0.00225920692241936	0.916833014140497	1.47734018589444
cela1_red_2_32988616	33	55	G	A	CoronetCirc	0.157419442516159	0.125348913478283	1.57715941334792	0.209170331977916	0.296918829017779	1.0879817129209	2138	1	0.277829747427502	1116	856	166	0.914203900723562	0.00225920692241936	0.916833014140497	1.44961941420295
cela1_red_2_32988616	33	55	G	A	TrayLength	-0.00459517263441102	0.320655661906497	0.000205364720389233	0.988566265166938	0.990179530466629	0.000151497795618267	2138	1	0.277829747427502	1116	856	166	0.914203900723562	0.00225920692241936	0.916833014140497	1.35556243278084
cela1_red_2_32988616	33	55	G	A	AntlerWt	7.99698089541027	15.1806892983103	0.277503927217641	0.598341917725008	0.638137957742225	0.221185697494246	2138	1	0.277829747427502	1116	856	166	0.914203900723562	0.00225920692241936	0.916833014140497	1.25461967189294
cela1_red_2_32988616	33	55	G	A	CoronetBrowJunc	0.0756979062140242	0.0741111377971578	1.04327973755457	0.30705991666208	0.387462251116129	0.746891302540187	2138	1	0.277829747427502	1116	856	166	0.914203900723562	0.00225920692241936	0.916833014140497	1.39682941012482
cela1_red_2_32988616	33	55	G	A	Form	0.00301616399583366	0.0579897746847795	0.00270524784788995	0.958519134007978	0.967487662479093	0.00166133319468915	2138	1	0.277829747427502	1116	856	166	0.914203900723562	0.00225920692241936	0.916833014140497	1.62835959489519
cela1_red_2_32988616	33	55	G	A	Length	0.853014880570834	0.577716684296838	2.18013503772851	0.139802194910325	0.206454592087771	1.59611535070521	2138	1	0.277829747427502	1116	856	166	0.914203900723562	0.00225920692241936	0.916833014140497	1.36590067676829
cela1_red_2_32988616	33	55	G	A	LowerBeam	0.0350218484909101	0.0834319735583807	0.176202917957423	0.674656906981735	0.744305554794228	0.106378404357269	2138	1	0.277829747427502	1116	856	166	0.914203900723562	0.00225920692241936	0.916833014140497	1.65637865149444
cela1_red_2_32988616	33	55	G	A	BrowLength	0.741853187203722	0.340897856740473	4.73573499815233	0.029542222734261	0.0883980470072818	2.9033066526166	2138	1	0.277829747427502	1116	856	166	0.914203900723562	0.00225920692241936	0.916833014140497	1.63115218775952
cela1_red_2_32988616	33	55	G	A	UpperBeam	0.0827678132058136	0.0819095476561175	1.02106621555813	0.312266233277503	0.366561237786062	0.815288741994887	2138	1	0.277829747427502	1116	856	166	0.914203900723562	0.00225920692241936	0.916833014140497	1.25239827678687
cela1_red_2_33187941	33	56	G	A	CoronetBrowJunc	0.0312918046258435	0.0707125219814283	0.195825194478044	0.658111943984627	0.708089582946932	0.140192634160348	2138	1	0.278297474275023	1126	834	178	0.178650827820962	0.0289069094909513	0.183305282497242	1.39682941012482
cela1_red_2_33187941	33	56	G	A	Form	-0.115469804548302	0.0551850112793887	4.37818985287056	0.0364016362088089	0.101061480297989	2.68871192001812	2138	1	0.278297474275023	1126	834	178	0.178650827820962	0.0289069094909513	0.183305282497242	1.62835959489518
cela1_red_2_33187941	33	56	G	A	TrayLength	-0.563656724980541	0.308876036949008	3.33012820126307	0.0680215722413211	0.117028919748211	2.45663948832776	2138	1	0.278297474275023	1126	834	178	0.178650827820962	0.0289069094909513	0.183305282497242	1.35556243278085
cela1_red_2_33187941	33	56	G	A	CoronetCirc	-0.208121014217186	0.119102901411819	3.05342449152744	0.0805670980158557	0.146687599384384	2.10636285745822	2138	1	0.278297474275023	1126	834	178	0.178650827820962	0.0289069094909513	0.183305282497242	1.44961941420295
cela1_red_2_33187941	33	56	G	A	BrowLength	-0.641864005890803	0.324244317156492	3.91869351393982	0.0477519767154742	0.121148618044336	2.40240827517289	2138	1	0.278297474275023	1126	834	178	0.178650827820962	0.0289069094909513	0.183305282497242	1.63115218775951
cela1_red_2_33187941	33	56	G	A	CoronetTrayJunc	0.853511340133857	0.357485836770539	5.70034198091587	0.0169616078004047	0.0494940624202563	3.85851683677356	2138	1	0.278297474275023	1126	834	178	0.178650827820962	0.0289069094909513	0.183305282497242	1.47734018589444
cela1_red_2_33187941	33	56	G	A	LowerBeam	-0.214518032506411	0.0782003314644738	7.52506788976746	0.00608462616184258	0.0330519865903298	4.54308432614616	2138	1	0.278297474275023	1126	834	178	0.178650827820962	0.0289069094909513	0.183305282497242	1.65637865149443
cela1_red_2_33187941	33	56	G	A	Length	-0.243838668315367	0.540301096969285	0.20367299846562	0.651772300193829	0.699384837849238	0.14911259795808	2138	1	0.278297474275023	1126	834	178	0.178650827820962	0.0289069094909513	0.183305282497242	1.36590067676829
cela1_red_2_33187941	33	56	G	A	UpperBeam	-0.125627533927668	0.0774068228312858	2.6339721879104	0.104599732499211	0.146996740562034	2.10314261583628	2138	1	0.278297474275023	1126	834	178	0.178650827820962	0.0289069094909513	0.183305282497242	1.25239827678688
cela1_red_2_33187941	33	56	G	A	AntlerWt	-13.9641176902658	14.6652940534359	0.906662075141283	0.341001622349045	0.395273123528405	0.72265890249699	2138	1	0.278297474275023	1126	834	178	0.178650827820962	0.0289069094909513	0.183305282497242	1.25461967189294
cela1_red_2_33309332	33	56	A	G	BrowLength	0.803595693551094	0.395247133688254	4.1336884667448	0.0420376304861594	0.111402358928584	2.53421385065404	2138	1	0.181478016838167	1426	648	64	0.382515875193641	-0.0201944035346097	0.345799118199985	1.63115218775951
cela1_red_2_33309332	33	56	A	G	Form	0.0172518511062759	0.0673592648696262	0.0655959045002138	0.797860515454407	0.840927438636098	0.0402834267724729	2138	1	0.181478016838167	1426	648	64	0.382515875193641	-0.0201944035346097	0.345799118199985	1.62835959489518
cela1_red_2_33309332	33	56	A	G	CoronetBrowJunc	0.0880458444066839	0.0856010610930915	1.05793608234601	0.303686389121576	0.384148471811508	0.757383882869037	2138	1	0.181478016838167	1426	648	64	0.382515875193641	-0.0201944035346097	0.345799118199985	1.39682941012483
cela1_red_2_33309332	33	56	A	G	CoronetCirc	0.0188298062121169	0.144402962698652	0.0170035457225575	0.89625183000155	0.913754895581172	0.0117296619760757	2138	1	0.181478016838167	1426	648	64	0.382515875193641	-0.0201944035346097	0.345799118199985	1.44961941420295
cela1_red_2_33309332	33	56	A	G	CoronetTrayJunc	-0.276667179785617	0.430540605116609	0.41294009417685	0.520480989273143	0.597018678646815	0.279515915237112	2138	1	0.181478016838167	1426	648	64	0.382515875193641	-0.0201944035346097	0.345799118199985	1.47734018589444
cela1_red_2_33309332	33	56	A	G	TrayLength	-0.00636630226806023	0.373995077464852	0.000289762872004441	0.986418727695091	0.988334960980657	0.000213758411266984	2138	1	0.181478016838167	1426	648	64	0.382515875193641	-0.0201944035346097	0.345799118199985	1.35556243278084
cela1_red_2_33309332	33	56	A	G	LowerBeam	0.0460382270766862	0.0945447153085841	0.237116985165837	0.626296178446685	0.7051655709251	0.143153852503414	2138	1	0.181478016838167	1426	648	64	0.382515875193641	-0.0201944035346097	0.345799118199985	1.65637865149443
cela1_red_2_33309332	33	56	A	G	Length	0.128342514375921	0.669425946259932	0.0367566568963174	0.84796133763807	0.869697073425386	0.0269101974407709	2138	1	0.181478016838167	1426	648	64	0.382515875193641	-0.0201944035346097	0.345799118199985	1.36590067676829
cela1_red_2_33309332	33	56	A	G	UpperBeam	0.0261819103834397	0.0954422095648117	0.0752526319488389	0.783837077986854	0.806358767892068	0.060086821695336	2138	1	0.181478016838167	1426	648	64	0.382515875193641	-0.0201944035346097	0.345799118199985	1.25239827678687
cela1_red_2_33309332	33	56	A	G	AntlerWt	15.386031394036	16.6802355940409	0.850841898026841	0.356314277978529	0.410218560757207	0.678167190494562	2138	1	0.181478016838167	1426	648	64	0.382515875193641	-0.0201944035346097	0.345799118199985	1.25461967189293
cela1_red_2_33344446	33	56	A	G	CoronetCirc	0.095864099441186	0.106048611494595	0.817150442769801	0.366014628846769	0.452773291785031	0.563699985502124	2138	1	0.41510757717493	718	1065	355	0.246892317990192	-0.0258296681327469	0.232079466085811	1.44961941420295
cela1_red_2_33344446	33	56	A	G	CoronetBrowJunc	0.0171228569263585	0.0625671475469536	0.0748961931962744	0.784336936542349	0.816881995951138	0.0536187115286909	2138	1	0.41510757717493	718	1065	355	0.246892317990192	-0.0258296681327469	0.232079466085811	1.39682941012482
cela1_red_2_33344446	33	56	A	G	Form	0.0922617070711894	0.0501975498541603	3.3781422423068	0.0660664844607051	0.149772368714865	2.07456771397245	2138	1	0.41510757717493	718	1065	355	0.246892317990192	-0.0258296681327469	0.232079466085811	1.62835959489518
cela1_red_2_33344446	33	56	A	G	UpperBeam	0.0983563574951623	0.0681572191989082	2.08248147917176	0.148997781162365	0.197226382951806	1.66279490939139	2138	1	0.41510757717493	718	1065	355	0.246892317990192	-0.0258296681327469	0.232079466085811	1.25239827678687
cela1_red_2_33344446	33	56	A	G	TrayLength	-0.0799072458282514	0.271987990296705	0.0863123354501106	0.768918674280325	0.800782506063569	0.0636727113136698	2138	1	0.41510757717493	718	1065	355	0.246892317990192	-0.0258296681327469	0.232079466085811	1.35556243278084
cela1_red_2_33344446	33	56	A	G	LowerBeam	0.129343582504391	0.0688154493652767	3.53279039570423	0.0601664507005857	0.14417343117058	2.13283985066871	2138	1	0.41510757717493	718	1065	355	0.246892317990192	-0.0258296681327469	0.232079466085811	1.65637865149444
cela1_red_2_33344446	33	56	A	G	AntlerWt	9.95051209353915	12.3930388803679	0.644666702754576	0.422025951304187	0.473483683141653	0.513834365263794	2138	1	0.41510757717493	718	1065	355	0.246892317990192	-0.0258296681327469	0.232079466085811	1.25461967189294
cela1_red_2_33344446	33	56	A	G	BrowLength	-0.0334292169087781	0.284142767675561	0.0138413736831278	0.906345486895322	0.926604648794104	0.00848564210439475	2138	1	0.41510757717493	718	1065	355	0.246892317990192	-0.0258296681327469	0.232079466085811	1.63115218775952
cela1_red_2_33344446	33	56	A	G	Length	0.676026590787635	0.475532203686873	2.0210064102425	0.155136290501713	0.223834851292733	1.47961447315787	2138	1	0.41510757717493	718	1065	355	0.246892317990192	-0.0258296681327469	0.232079466085811	1.3659006767683
cela1_red_2_33344446	33	56	A	G	CoronetTrayJunc	-0.488830156546545	0.312772243973178	2.44264058416757	0.118077308731832	0.198496223214022	1.65340427850658	2138	1	0.41510757717493	718	1065	355	0.246892317990192	-0.0258296681327469	0.232079466085811	1.47734018589444
cela1_red_2_33374993	33	56	G	A	CoronetCirc	-0.0655381249039596	0.132979416576672	0.242895336722452	0.622122726349672	0.682291267977289	0.167558004771897	2137	0.999532273152479	0.226485727655592	1268	770	99	0.216666931116702	-0.0283644063135896	0.186020548233893	1.44961941420295
cela1_red_2_33374993	33	56	G	A	LowerBeam	-0.0164549427823719	0.0860984707327804	0.0365259800586454	0.848433370787256	0.88194962334514	0.0220517090254034	2137	0.999532273152479	0.226485727655592	1268	770	99	0.216666931116702	-0.0283644063135896	0.186020548233893	1.65637865149444
cela1_red_2_33374993	33	56	G	A	CoronetBrowJunc	-0.0662651421940754	0.0771958508936147	0.736855536927645	0.390670027393385	0.467651346972746	0.527520061924954	2137	0.999532273152479	0.226485727655592	1268	770	99	0.216666931116702	-0.0283644063135896	0.186020548233893	1.39682941012483
cela1_red_2_33374993	33	56	G	A	TrayLength	0.413262572235858	0.330752200405552	1.56115730226626	0.211495849401859	0.283200339312025	1.15166757687704	2137	0.999532273152479	0.226485727655592	1268	770	99	0.216666931116702	-0.0283644063135896	0.186020548233893	1.35556243278084
cela1_red_2_33374993	33	56	G	A	BrowLength	-0.0169088753713221	0.361827185123701	0.00218387139172993	0.962726897793109	0.970811656476711	0.00133885201400466	2137	0.999532273152479	0.226485727655592	1268	770	99	0.216666931116702	-0.0283644063135896	0.186020548233893	1.63115218775951
cela1_red_2_33374993	33	56	G	A	Form	0.134847708246556	0.061338658776089	4.83301996161382	0.0279196841901276	0.0849252207878261	2.96802989755154	2137	0.999532273152479	0.226485727655592	1268	770	99	0.216666931116702	-0.0283644063135896	0.186020548233893	1.62835959489518
cela1_red_2_33374993	33	56	G	A	AntlerWt	12.6540524447213	15.3213372640557	0.682128059599069	0.408854896294022	0.460906202949899	0.54369310069074	2137	0.999532273152479	0.226485727655592	1268	770	99	0.216666931116702	-0.0283644063135896	0.186020548233893	1.25461967189294
cela1_red_2_33374993	33	56	G	A	CoronetTrayJunc	-0.258854017034105	0.391804262187238	0.436487193210211	0.508822828885499	0.586746008538623	0.295454762131137	2137	0.999532273152479	0.226485727655592	1268	770	99	0.216666931116702	-0.0283644063135896	0.186020548233893	1.47734018589444
cela1_red_2_33374993	33	56	G	A	Length	-0.32240312894231	0.597028666108199	0.291613837327862	0.589188196715413	0.644041246477856	0.213495638656405	2137	0.999532273152479	0.226485727655592	1268	770	99	0.216666931116702	-0.0283644063135896	0.186020548233893	1.36590067676829
cela1_red_2_33374993	33	56	G	A	UpperBeam	0.0349211878691623	0.0857500543584132	0.165847606501897	0.683828850402403	0.715931860061992	0.132424013651146	2137	0.999532273152479	0.226485727655592	1268	770	99	0.216666931116702	-0.0283644063135896	0.186020548233893	1.25239827678688
cela1_red_2_33395150	33	56	C	A	LowerBeam	-0.090814287655266	0.0767744539587217	1.39918418863977	0.236860211792828	0.358048951672381	0.844724838355884	2138	1	0.328811973807297	964	942	232	0.922015800697879	0.00179122823538741	0.934002103874313	1.65637865149443
cela1_red_2_33395150	33	56	C	A	CoronetCirc	-0.0854782865861249	0.11513971936437	0.551139176641566	0.457852600444551	0.5374984795128	0.380195775002503	2138	1	0.328811973807297	964	942	232	0.922015800697879	0.00179122823538741	0.934002103874313	1.44961941420295
cela1_red_2_33395150	33	56	C	A	BrowLength	-0.660688470723117	0.313970535583662	4.42808214531741	0.0353522103530254	0.0994279177361383	2.71469589321377	2138	1	0.328811973807297	964	942	232	0.922015800697879	0.00179122823538741	0.934002103874313	1.63115218775951
cela1_red_2_33395150	33	56	C	A	CoronetTrayJunc	0.168092636418779	0.350951763293464	0.229404810258549	0.631965504281033	0.693537645397529	0.15528231916311	2138	1	0.328811973807297	964	942	232	0.922015800697879	0.00179122823538741	0.934002103874313	1.47734018589444
cela1_red_2_33395150	33	56	C	A	Length	-0.4928548601146	0.529919125273286	0.865005560677989	0.352341701639856	0.426152600836347	0.633285842367824	2138	1	0.328811973807297	964	942	232	0.922015800697879	0.00179122823538741	0.934002103874313	1.36590067676829
cela1_red_2_33395150	33	56	C	A	UpperBeam	-0.0509284840478736	0.074625756451764	0.465740500128289	0.494953291998099	0.5419818809291	0.37187890526581	2138	1	0.328811973807297	964	942	232	0.922015800697879	0.00179122823538741	0.934002103874313	1.25239827678687
cela1_red_2_33395150	33	56	C	A	TrayLength	-0.360685171024741	0.299878659311669	1.44665660313344	0.229065187369651	0.301578694364521	1.06720027654183	2138	1	0.328811973807297	964	942	232	0.922015800697879	0.00179122823538741	0.934002103874313	1.35556243278085
cela1_red_2_33395150	33	56	C	A	AntlerWt	-10.8819707123398	14.2711473840904	0.581429848114691	0.445752411273569	0.496024767359842	0.463431158573694	2138	1	0.328811973807297	964	942	232	0.922015800697879	0.00179122823538741	0.934002103874313	1.25461967189294
cela1_red_2_33395150	33	56	C	A	CoronetBrowJunc	0.0992061486771271	0.068311249552974	2.10907838577505	0.146427480280471	0.2191537278264	1.50990405162401	2138	1	0.328811973807297	964	942	232	0.922015800697879	0.00179122823538741	0.934002103874313	1.39682941012483
cela1_red_2_33395150	33	56	C	A	Form	-0.0621601435190948	0.0533770883240174	1.35617038904362	0.244202290810612	0.361451289751048	0.832844534644032	2138	1	0.328811973807297	964	942	232	0.922015800697879	0.00179122823538741	0.934002103874313	1.62835959489518
cela1_red_2_33427714	33	56	A	G	CoronetTrayJunc	-0.888031512339315	0.494371682695733	3.22663307413526	0.0724494998718208	0.139444124807966	2.18408265404473	2137	0.999532273152479	0.134300421151146	1595	510	32	0.263673303288099	-0.0263395799981166	0.213360241077791	1.47734018589444
cela1_red_2_33427714	33	56	A	G	LowerBeam	0.0448581828252515	0.108676879866307	0.170376240432459	0.679777647185662	0.748423339528683	0.102860683623724	2137	0.999532273152479	0.134300421151146	1595	510	32	0.263673303288099	-0.0263395799981166	0.213360241077791	1.65637865149443
cela1_red_2_33427714	33	56	A	G	Form	0.0253955985259836	0.0792149574616321	0.102778557700669	0.748520396189011	0.801634233267816	0.0631178506411448	2137	0.999532273152479	0.134300421151146	1595	510	32	0.263673303288099	-0.0263395799981166	0.213360241077791	1.62835959489518
cela1_red_2_33427714	33	56	A	G	Length	-0.160417093284955	0.750235760711375	0.0457199516875306	0.830685678511361	0.85483364521007	0.0334723838015101	2137	0.999532273152479	0.134300421151146	1595	510	32	0.263673303288099	-0.0263395799981166	0.213360241077791	1.36590067676829
cela1_red_2_33427714	33	56	A	G	BrowLength	-0.445722190262136	0.4501693978376	0.980339664608618	0.322114962831131	0.438192717116892	0.6010105445496	2137	0.999532273152479	0.134300421151146	1595	510	32	0.263673303288099	-0.0263395799981166	0.213360241077791	1.63115218775952
cela1_red_2_33427714	33	56	A	G	CoronetBrowJunc	-0.0151015633004984	0.097244624905011	0.0241164069562272	0.876589087352684	0.8954614611118	0.0172651053746585	2137	0.999532273152479	0.134300421151146	1595	510	32	0.263673303288099	-0.0263395799981166	0.213360241077791	1.39682941012483
cela1_red_2_33427714	33	56	A	G	CoronetCirc	0.000174318049928365	0.165290329541219	1.11221776266654e-06	0.999158537251932	0.999301111457206	7.67248114759881e-07	2137	0.999532273152479	0.134300421151146	1595	510	32	0.263673303288099	-0.0263395799981166	0.213360241077791	1.44961941420295
cela1_red_2_33427714	33	56	A	G	UpperBeam	-0.0683434671333203	0.108016096573446	0.400329004477875	0.526919394178866	0.571818108345461	0.319649916402752	2137	0.999532273152479	0.134300421151146	1595	510	32	0.263673303288099	-0.0263395799981166	0.213360241077791	1.25239827678687
cela1_red_2_33427714	33	56	A	G	TrayLength	-0.158869654149872	0.426904579681142	0.138490592292	0.709786202497023	0.749247245492973	0.10216467271662	2137	0.999532273152479	0.134300421151146	1595	510	32	0.263673303288099	-0.0263395799981166	0.213360241077791	1.35556243278084
cela1_red_2_33427714	33	56	A	G	AntlerWt	-12.1998700628191	19.377328455705	0.396389926002165	0.528959563531803	0.574055231221313	0.315944293623344	2137	0.999532273152479	0.134300421151146	1595	510	32	0.263673303288099	-0.0263395799981166	0.213360241077791	1.25461967189294
cela1_red_2_33451405	33	56	A	G	CoronetTrayJunc	0.591757387933594	0.390222619445806	2.29965399736815	0.129402821943562	0.212161130560751	1.55661777789917	2138	1	0.208606173994387	1361	662	115	0.00478446398766902	0.0622210560909158	0.0047609171519262	1.47734018589444
cela1_red_2_33451405	33	56	A	G	CoronetBrowJunc	0.00804951428481174	0.0760652546855062	0.0111986766075516	0.915722153292643	0.928653654450332	0.00801721135478585	2138	1	0.208606173994387	1361	662	115	0.00478446398766902	0.0622210560909158	0.0047609171519262	1.39682941012483
cela1_red_2_33451405	33	56	A	G	Form	0.0227379875939117	0.0604387332399927	0.141538094331419	0.706756701146397	0.768129016602312	0.0869206622266563	2138	1	0.208606173994387	1361	662	115	0.00478446398766902	0.0622210560909158	0.0047609171519262	1.62835959489518
cela1_red_2_33451405	33	56	A	G	BrowLength	-0.296612486668387	0.347176643665613	0.729924362218783	0.392907706737038	0.503529309291719	0.447490042741737	2138	1	0.208606173994387	1361	662	115	0.00478446398766902	0.0622210560909158	0.0047609171519262	1.63115218775951
cela1_red_2_33451405	33	56	A	G	TrayLength	0.127426159778454	0.326743168927069	0.152091224547797	0.696544866367877	0.7376556279	0.112197875118	2138	1	0.208606173994387	1361	662	115	0.00478446398766902	0.0622210560909158	0.0047609171519262	1.35556243278084
cela1_red_2_33451405	33	56	A	G	LowerBeam	-0.0317823454180354	0.085572975575278	0.137942667280344	0.710334906231845	0.772901140164681	0.0832796698725189	2138	1	0.208606173994387	1361	662	115	0.00478446398766902	0.0622210560909158	0.0047609171519262	1.65637865149443
cela1_red_2_33451405	33	56	A	G	Length	0.858814406535783	0.579976711815046	2.19269149137345	0.138666820394178	0.205152587411992	1.60530815209883	2138	1	0.208606173994387	1361	662	115	0.00478446398766902	0.0622210560909158	0.0047609171519262	1.36590067676829
cela1_red_2_33451405	33	56	A	G	UpperBeam	0.0105098748294697	0.0846674316069854	0.0154085693078585	0.901211348941637	0.911679772293533	0.0123032501668642	2138	1	0.208606173994387	1361	662	115	0.00478446398766902	0.0622210560909158	0.0047609171519262	1.25239827678687
cela1_red_2_33451405	33	56	A	G	CoronetCirc	0.252431541663924	0.128470065988866	3.8608536978658	0.0494251738687196	0.10268382460944	2.6633567818134	2138	1	0.208606173994387	1361	662	115	0.00478446398766902	0.0622210560909158	0.0047609171519262	1.44961941420295
cela1_red_2_33451405	33	56	A	G	AntlerWt	1.73169856257422	16.0601726495798	0.0116263708989131	0.91413399537845	0.923310525968431	0.00926684887809189	2138	1	0.208606173994387	1361	662	115	0.00478446398766902	0.0622210560909158	0.0047609171519262	1.25461967189294
cela1_red_2_33506596	33	56	G	A	BrowLength	0.271098499729864	0.40462130059629	0.448907379678076	0.50285427949888	0.599858897464102	0.275208765341925	2137	0.999532273152479	0.144127281235377	1562	534	41	0.599353282988047	-0.0128645274900059	0.548417504131871	1.63115218775951
cela1_red_2_33506596	33	56	G	A	Form	0.126017591146054	0.0700526703087636	3.23603312245994	0.0720348562563559	0.158623854266255	1.98729637642983	2137	0.999532273152479	0.144127281235377	1562	534	41	0.599353282988047	-0.0128645274900059	0.548417504131871	1.62835959489518
cela1_red_2_33506596	33	56	G	A	AntlerWt	-0.79694662036968	17.6995087354104	0.0020273841265066	0.964086200372069	0.967934716551811	0.00161593522875959	2137	0.999532273152479	0.144127281235377	1562	534	41	0.599353282988047	-0.0128645274900059	0.548417504131871	1.25461967189294
cela1_red_2_33506596	33	56	G	A	CoronetBrowJunc	-0.0154773364514286	0.0877282142920812	0.0311253230946277	0.859961084159625	0.88133713791209	0.0222828377388233	2137	0.999532273152479	0.144127281235377	1562	534	41	0.599353282988047	-0.0128645274900059	0.548417504131871	1.39682941012482
cela1_red_2_33506596	33	56	G	A	LowerBeam	0.051426800989174	0.0958685491227502	0.287757538634154	0.591661148792917	0.676820607755095	0.173726906208633	2137	0.999532273152479	0.144127281235377	1562	534	41	0.599353282988047	-0.0128645274900059	0.548417504131871	1.65637865149443
cela1_red_2_33506596	33	56	G	A	TrayLength	0.490271073046527	0.379651498105023	1.6676400003987	0.196574935334051	0.267364259824339	1.23021998844985	2137	0.999532273152479	0.144127281235377	1562	534	41	0.599353282988047	-0.0128645274900059	0.548417504131871	1.35556243278084
cela1_red_2_33506596	33	56	G	A	CoronetCirc	0.0916519132962827	0.149250737653277	0.377094413594832	0.53916237377168	0.610028528353543	0.260133390806008	2137	0.999532273152479	0.144127281235377	1562	534	41	0.599353282988047	-0.0128645274900059	0.548417504131871	1.44961941420295
cela1_red_2_33506596	33	56	G	A	Length	0.486360118076407	0.677029621386845	0.516060441695192	0.472527040674123	0.538773884011881	0.377816960246469	2137	0.999532273152479	0.144127281235377	1562	534	41	0.599353282988047	-0.0128645274900059	0.548417504131871	1.3659006767683
cela1_red_2_33506596	33	56	G	A	CoronetTrayJunc	-0.0897376808181659	0.440985476623665	0.0414096070625592	0.838749320811058	0.867038691330108	0.0280298386640638	2137	0.999532273152479	0.144127281235377	1562	534	41	0.599353282988047	-0.0128645274900059	0.548417504131871	1.47734018589444
cela1_red_2_33506596	33	56	G	A	UpperBeam	-0.0372486279318628	0.0960809374932811	0.15029554098585	0.698253088628009	0.729027780043654	0.12000618634788	2137	0.999532273152479	0.144127281235377	1562	534	41	0.599353282988047	-0.0128645274900059	0.548417504131871	1.25239827678688
cela1_red_2_33535202	33	56	G	A	CoronetBrowJunc	0.00297266481280473	0.0949084638663785	0.00098102934067712	0.975013233688084	0.978857392822619	0.000702325805546614	2136	0.999064546304958	0.110252808988764	1686	429	21	0.320671424037131	-0.0236930609946762	0.26084046800424	1.39682941012483
cela1_red_2_33535202	33	56	G	A	TrayLength	0.260725010880909	0.412608958019657	0.399289677946977	0.527456324879495	0.587315327382738	0.294556464749367	2136	0.999064546304958	0.110252808988764	1686	429	21	0.320671424037131	-0.0236930609946762	0.26084046800424	1.35556243278084
cela1_red_2_33535202	33	56	G	A	LowerBeam	-0.0495052460161597	0.104508949366051	0.224385858374291	0.635718243438419	0.71282893359305	0.135467731470605	2136	0.999064546304958	0.110252808988764	1686	429	21	0.320671424037131	-0.0236930609946762	0.26084046800424	1.65637865149444
cela1_red_2_33535202	33	56	G	A	Form	0.0724888888889914	0.0773484817423745	0.878292752345027	0.34866970746075	0.462692805751436	0.539372725225083	2136	0.999064546304958	0.110252808988764	1686	429	21	0.320671424037131	-0.0236930609946762	0.26084046800424	1.62835959489518
cela1_red_2_33535202	33	56	G	A	CoronetCirc	-0.0645342683981212	0.162149210187847	0.158398515368975	0.690635264788943	0.740977867777395	0.109269035594469	2136	0.999064546304958	0.110252808988764	1686	429	21	0.320671424037131	-0.0236930609946762	0.26084046800424	1.44961941420295
cela1_red_2_33535202	33	56	G	A	Length	0.0296295447324954	0.736700246876923	0.00161758952584634	0.96791831634169	0.972547686412306	0.00118426584989587	2136	0.999064546304958	0.110252808988764	1686	429	21	0.320671424037131	-0.0236930609946762	0.26084046800424	1.36590067676829
cela1_red_2_33535202	33	56	G	A	UpperBeam	-0.0903712075708813	0.104696239184929	0.745071596939859	0.388041092410182	0.440524457550402	0.594915859235609	2136	0.999064546304958	0.110252808988764	1686	429	21	0.320671424037131	-0.0236930609946762	0.26084046800424	1.25239827678687
cela1_red_2_33535202	33	56	G	A	CoronetTrayJunc	0.044667764006654	0.477510655714533	0.00875028686988522	0.925472215758684	0.938654543933804	0.00592300064225725	2136	0.999064546304958	0.110252808988764	1686	429	21	0.320671424037131	-0.0236930609946762	0.26084046800424	1.47734018589444
cela1_red_2_33535202	33	56	G	A	BrowLength	0.149518666493451	0.440070570093546	0.115437304774055	0.734036777520101	0.790218353343804	0.0707704073478364	2136	0.999064546304958	0.110252808988764	1686	429	21	0.320671424037131	-0.0236930609946762	0.26084046800424	1.63115218775951
cela1_red_2_33535202	33	56	G	A	AntlerWt	10.1816053239673	18.9788550158128	0.287801133545852	0.591633073417224	0.63197417893046	0.229393130040457	2136	0.999064546304958	0.110252808988764	1686	429	21	0.320671424037131	-0.0236930609946762	0.26084046800424	1.25461967189294
cela1_red_2_33631381	33	56	A	G	BrowLength	0.242375357383891	0.301153089096067	0.647742331639898	0.420921013184496	0.528586996388257	0.397107232850915	2111	0.987371375116932	0.464945523448603	606	1047	458	0.895600425227539	0.00315328937265034	0.884806836760427	1.63115218775952
cela1_red_2_33631381	33	56	A	G	CoronetBrowJunc	0.0790766144943924	0.0651902445241652	1.47140055355354	0.225124847860961	0.304728546076154	1.0533860061137	2111	0.987371375116932	0.464945523448603	606	1047	458	0.895600425227539	0.00315328937265034	0.884806836760427	1.39682941012482
cela1_red_2_33631381	33	56	A	G	CoronetTrayJunc	-0.313353058060031	0.334029512998651	0.880031452255836	0.348193065040339	0.440228610261712	0.595686396849098	2111	0.987371375116932	0.464945523448603	606	1047	458	0.895600425227539	0.00315328937265034	0.884806836760427	1.47734018589444
cela1_red_2_33631381	33	56	A	G	CoronetCirc	0.00672461692385124	0.111013997463197	0.00366926954227059	0.951698085612431	0.959874571063524	0.00253119508908349	2111	0.987371375116932	0.464945523448603	606	1047	458	0.895600425227539	0.00315328937265034	0.884806836760427	1.44961941420295
cela1_red_2_33631381	33	56	A	G	Form	0.0274089609305036	0.0501464157176436	0.298748236445013	0.584668230263166	0.66841158165719	0.183465763570634	2111	0.987371375116932	0.464945523448603	606	1047	458	0.895600425227539	0.00315328937265034	0.884806836760427	1.62835959489518
cela1_red_2_33631381	33	56	A	G	TrayLength	0.223028790476381	0.288771245915864	0.596504830554675	0.439914707504572	0.50710203259591	0.440042314636137	2111	0.987371375116932	0.464945523448603	606	1047	458	0.895600425227539	0.00315328937265034	0.884806836760427	1.35556243278084
cela1_red_2_33631381	33	56	A	G	LowerBeam	0.109070743374715	0.0726103826064268	2.25641561134855	0.133061727190899	0.243146476910752	1.36225832741369	2111	0.987371375116932	0.464945523448603	606	1047	458	0.895600425227539	0.00315328937265034	0.884806836760427	1.65637865149443
cela1_red_2_33631381	33	56	A	G	Length	-0.398527021858468	0.505876831628936	0.620620287051725	0.430816876809125	0.500268365544891	0.454367069002489	2111	0.987371375116932	0.464945523448603	606	1047	458	0.895600425227539	0.00315328937265034	0.884806836760427	1.36590067676829
cela1_red_2_33631381	33	56	A	G	UpperBeam	0.167050934856781	0.0715806623082283	5.44636064536416	0.0196091352883158	0.0370362305352324	4.34874492109429	2111	0.987371375116932	0.464945523448603	606	1047	458	0.895600425227539	0.00315328937265034	0.884806836760427	1.25239827678687
cela1_red_2_33631381	33	56	A	G	AntlerWt	28.5634886740363	13.2063657511445	4.67795304399442	0.030552132943515	0.0534887661963864	3.72858257270624	2111	0.987371375116932	0.464945523448603	606	1047	458	0.895600425227539	0.00315328937265034	0.884806836760427	1.25461967189294
cela1_red_2_3364901	33	7	G	A	BrowLength	-0.792789982563257	0.562520372592933	1.98627692030646	0.158730705062339	0.269809739544926	1.21771403993562	2138	1	0.0694574368568756	1847	285	6	0.180221979903594	-0.0312219962885959	0.121013200266252	1.63115218775951
cela1_red_2_3364901	33	7	G	A	CoronetBrowJunc	-0.0956431377326254	0.1227910818984	0.606699977811921	0.43603303924574	0.509866643513154	0.434340781640404	2138	1	0.0694574368568756	1847	285	6	0.180221979903594	-0.0312219962885959	0.121013200266252	1.39682941012483
cela1_red_2_3364901	33	7	G	A	LowerBeam	-0.0822118302498524	0.136554700518424	0.3624560267878	0.547145375048458	0.639937147573526	0.218824377180171	2138	1	0.0694574368568756	1847	285	6	0.180221979903594	-0.0312219962885959	0.121013200266252	1.65637865149443
cela1_red_2_3364901	33	7	G	A	Form	-0.0936009834504074	0.0964313220927534	0.942159825295026	0.331723008165861	0.446863779337591	0.578594450665961	2138	1	0.0694574368568756	1847	285	6	0.180221979903594	-0.0312219962885959	0.121013200266252	1.62835959489518
cela1_red_2_3364901	33	7	G	A	TrayLength	-0.0696936432025244	0.533823716059705	0.0170447488718584	0.896126915998138	0.910717522334082	0.012573931277287	2138	1	0.0694574368568756	1847	285	6	0.180221979903594	-0.0312219962885959	0.121013200266252	1.35556243278085
cela1_red_2_3364901	33	7	G	A	CoronetCirc	-0.0104699472819376	0.208681116903541	0.00251722875917815	0.959985330757175	0.966760940276937	0.00173647561181581	2138	1	0.0694574368568756	1847	285	6	0.180221979903594	-0.0312219962885959	0.121013200266252	1.44961941420295
cela1_red_2_3364901	33	7	G	A	CoronetTrayJunc	-0.184950109953032	0.623152857708534	0.088088660432617	0.766621237162756	0.807087210699475	0.0596265242587201	2138	1	0.0694574368568756	1847	285	6	0.180221979903594	-0.0312219962885959	0.121013200266252	1.47734018589444
cela1_red_2_3364901	33	7	G	A	Length	-0.0653958413846586	0.930097520155862	0.00494359962569746	0.94394633740124	0.952027733626428	0.00361929656363738	2138	1	0.0694574368568756	1847	285	6	0.180221979903594	-0.0312219962885959	0.121013200266252	1.36590067676829
cela1_red_2_3364901	33	7	G	A	UpperBeam	-0.0992083217127487	0.134072755605515	0.547539095924456	0.459324965193109	0.508480652556257	0.437192469898004	2138	1	0.0694574368568756	1847	285	6	0.180221979903594	-0.0312219962885959	0.121013200266252	1.25239827678687
cela1_red_2_3364901	33	7	G	A	AntlerWt	-23.9488629759642	25.3810835623471	0.890326869831954	0.345388744663854	0.399563728713551	0.709638856920403	2138	1	0.0694574368568756	1847	285	6	0.180221979903594	-0.0312219962885959	0.121013200266252	1.25461967189294
cela1_red_2_33708652	33	56	G	A	CoronetBrowJunc	0.191880986687899	0.0819062281145784	5.48820130681865	0.0191452297656103	0.0474589750383576	3.92904191953419	2120	0.991580916744621	0.219103773584906	1286	739	95	0.409831546721897	-0.0186744189297573	0.387057337950802	1.39682941012482
cela1_red_2_33708652	33	56	G	A	BrowLength	0.732329376708956	0.380612214176715	3.70209423646804	0.0543442181981766	0.131932320593453	2.26961914666779	2120	0.991580916744621	0.219103773584906	1286	739	95	0.409831546721897	-0.0186744189297573	0.387057337950802	1.63115218775951
cela1_red_2_33708652	33	56	G	A	Form	0.0903792248266078	0.0637310907341277	2.01110396182518	0.156151654677451	0.266427361520092	1.23504904452916	2120	0.991580916744621	0.219103773584906	1286	739	95	0.409831546721897	-0.0186744189297573	0.387057337950802	1.62835959489518
cela1_red_2_33708652	33	56	G	A	CoronetTrayJunc	-0.310287795989383	0.415193009699257	0.558507903363359	0.454862056414495	0.538648896669459	0.378049625059929	2120	0.991580916744621	0.219103773584906	1286	739	95	0.409831546721897	-0.0186744189297573	0.387057337950802	1.47734018589444
cela1_red_2_33708652	33	56	G	A	TrayLength	-0.121282568818505	0.357753951940522	0.114928541164188	0.73460135128182	0.770917430118487	0.0847829199046329	2120	0.991580916744621	0.219103773584906	1286	739	95	0.409831546721897	-0.0186744189297573	0.387057337950802	1.35556243278085
cela1_red_2_33708652	33	56	G	A	LowerBeam	0.235226189567948	0.0900197582446602	6.82803380244903	0.00897379968146927	0.0423223479601048	4.12226624406719	2120	0.991580916744621	0.219103773584906	1286	739	95	0.409831546721897	-0.0186744189297573	0.387057337950802	1.65637865149443
cela1_red_2_33708652	33	56	G	A	UpperBeam	0.230788460173273	0.0889795487255657	6.72740821867764	0.00949424550907862	0.0204669547672888	5.37162046879954	2120	0.991580916744621	0.219103773584906	1286	739	95	0.409831546721897	-0.0186744189297573	0.387057337950802	1.25239827678687
cela1_red_2_33708652	33	56	G	A	CoronetCirc	0.148064264238326	0.137832385844774	1.15397913977287	0.282717722878515	0.372274994935041	0.796056625943692	2120	0.991580916744621	0.219103773584906	1286	739	95	0.409831546721897	-0.0186744189297573	0.387057337950802	1.44961941420295
cela1_red_2_33708652	33	56	G	A	AntlerWt	13.0369819644908	16.2941074346352	0.640166551214771	0.423650493000921	0.47503173479431	0.510247500143932	2120	0.991580916744621	0.219103773584906	1286	739	95	0.409831546721897	-0.0186744189297573	0.387057337950802	1.25461967189294
cela1_red_2_33708652	33	56	G	A	Length	0.52796649182071	0.627184968645361	0.708633105949996	0.399897961375677	0.47135281743189	0.518802807555974	2120	0.991580916744621	0.219103773584906	1286	739	95	0.409831546721897	-0.0186744189297573	0.387057337950802	1.36590067676829
cela1_red_2_33760245	33	56	A	C	BrowLength	0.513813977671884	0.316456419467374	2.63623431700751	0.104450856982059	0.203625360886598	1.61617924850319	2138	1	0.318521983161833	999	916	223	0.550034979387638	0.0131150746258127	0.544754679461607	1.63115218775952
cela1_red_2_33760245	33	56	A	C	TrayLength	0.138874005599814	0.305867771563914	0.20614579786537	0.649805207717718	0.696561199128083	0.152073997390497	2138	1	0.318521983161833	999	916	223	0.550034979387638	0.0131150746258127	0.544754679461607	1.35556243278084
cela1_red_2_33760245	33	56	A	C	CoronetCirc	0.153500834464883	0.115078354004877	1.77923862755867	0.182242846383672	0.267916532508265	1.22738327738039	2138	1	0.318521983161833	999	916	223	0.550034979387638	0.0131150746258127	0.544754679461607	1.44961941420296
cela1_red_2_33760245	33	56	A	C	Length	0.38021871582432	0.524212395855218	0.52608074764894	0.468259271324936	0.534858256846551	0.385153003140493	2138	1	0.318521983161833	999	916	223	0.550034979387638	0.0131150746258127	0.544754679461607	1.36590067676829
cela1_red_2_33760245	33	56	A	C	LowerBeam	0.118256517758547	0.0758522001315295	2.4306017615488	0.118987213696726	0.225753334706514	1.46741915524922	2138	1	0.318521983161833	999	916	223	0.550034979387638	0.0131150746258127	0.544754679461607	1.65637865149443
cela1_red_2_33760245	33	56	A	C	Form	0.0735712621110483	0.0548686073305876	1.79791244499129	0.179965075121722	0.293362630638873	1.10412494305781	2138	1	0.318521983161833	999	916	223	0.550034979387638	0.0131150746258127	0.544754679461607	1.62835959489519
cela1_red_2_33760245	33	56	A	C	CoronetTrayJunc	-0.298935068805203	0.349510940647225	0.731530069637376	0.39238768254427	0.481631444510347	0.49516697414853	2138	1	0.318521983161833	999	916	223	0.550034979387638	0.0131150746258127	0.544754679461607	1.47734018589444
cela1_red_2_33760245	33	56	A	C	AntlerWt	11.952173934087	13.4541472250674	0.789189789441757	0.374345227845785	0.427712400111829	0.629027112456358	2138	1	0.318521983161833	999	916	223	0.550034979387638	0.0131150746258127	0.544754679461607	1.25461967189294
cela1_red_2_33760245	33	56	A	C	CoronetBrowJunc	0.0757796386526228	0.068723504351156	1.21589050273109	0.270168652804115	0.350826729949103	0.870464563473381	2138	1	0.318521983161833	999	916	223	0.550034979387638	0.0131150746258127	0.544754679461607	1.39682941012483
cela1_red_2_33760245	33	56	A	C	UpperBeam	0.0437629193424246	0.0764794392390992	0.327433552949488	0.567174227282772	0.609128997991585	0.26144522794262	2138	1	0.318521983161833	999	916	223	0.550034979387638	0.0131150746258127	0.544754679461607	1.25239827678687
cela1_red_2_33923493	33	57	A	G	CoronetCirc	-0.142931391118352	0.147282898109192	0.941782462050362	0.331819859238091	0.420228660366512	0.649675668539653	2138	1	0.180776426566885	1429	645	64	0.422213173984107	-0.0185392745970096	0.387121903337103	1.44961941420295
cela1_red_2_33923493	33	57	A	G	TrayLength	0.510107352241081	0.380529849100871	1.7969901991404	0.180076791442232	0.24958203166207	1.32564178210073	2138	1	0.180776426566885	1429	645	64	0.422213173984107	-0.0185392745970096	0.387121903337103	1.35556243278084
cela1_red_2_33923493	33	57	A	G	CoronetTrayJunc	-0.0391300838464586	0.4392291157416	0.00793668812573146	0.929011901017737	0.941570691879475	0.00537228202516286	2138	1	0.180776426566885	1429	645	64	0.422213173984107	-0.0185392745970096	0.387121903337103	1.47734018589444
cela1_red_2_33923493	33	57	A	G	Length	-0.234259900571192	0.672647180155252	0.121288955880585	0.727640695959387	0.765711121469319	0.0887977859177532	2138	1	0.180776426566885	1429	645	64	0.422213173984107	-0.0185392745970096	0.387121903337103	1.36590067676829
cela1_red_2_33923493	33	57	A	G	LowerBeam	0.0383710757061516	0.0951520146493196	0.162619257195587	0.686756390350082	0.754027660604534	0.0981775858128014	2138	1	0.180776426566885	1429	645	64	0.422213173984107	-0.0185392745970096	0.387121903337103	1.65637865149443
cela1_red_2_33923493	33	57	A	G	CoronetBrowJunc	-0.123758643433613	0.0868919553721523	2.02857906643602	0.154364871082635	0.228163416580126	1.45227402267735	2138	1	0.180776426566885	1429	645	64	0.422213173984107	-0.0185392745970096	0.387121903337103	1.39682941012483
cela1_red_2_33923493	33	57	A	G	Form	-0.0466930538759969	0.066050711699583	0.499746262950012	0.479611633258449	0.579587703137596	0.306901660122671	2138	1	0.180776426566885	1429	645	64	0.422213173984107	-0.0185392745970096	0.387121903337103	1.62835959489518
cela1_red_2_33923493	33	57	A	G	BrowLength	-0.12400465085935	0.398685778406695	0.0967418658974983	0.755775120563612	0.807591581804026	0.0593089146576685	2138	1	0.180776426566885	1429	645	64	0.422213173984107	-0.0185392745970096	0.387121903337103	1.63115218775951
cela1_red_2_33923493	33	57	A	G	AntlerWt	26.6862241830147	16.4347157647711	2.63663410425833	0.104424570278727	0.147150812494793	2.10154054119066	2138	1	0.180776426566885	1429	645	64	0.422213173984107	-0.0185392745970096	0.387121903337103	1.25461967189294
cela1_red_2_33923493	33	57	A	G	UpperBeam	0.0787119138478405	0.0946018453584539	0.692279909551869	0.405389979920814	0.457190770164098	0.552763383967573	2138	1	0.180776426566885	1429	645	64	0.422213173984107	-0.0185392745970096	0.387121903337103	1.25239827678687
cela1_red_2_33980697	33	57	A	G	Length	-0.00272528691257865	0.51845795916737	2.76310487645761e-05	0.995805919652483	0.996411377945761	2.02291786178413e-05	2135	0.998596819457437	0.29016393442623	1059	913	163	0.0830230498901553	-0.0381053035767875	0.0765611772625455	1.36590067676829
cela1_red_2_33980697	33	57	A	G	CoronetBrowJunc	0.116029576844061	0.0680951583317462	2.90338713912493	0.0883936340479965	0.14938150474726	2.0785552753113	2135	0.998596819457437	0.29016393442623	1059	913	163	0.0830230498901553	-0.0381053035767875	0.0765611772625455	1.39682941012483
cela1_red_2_33980697	33	57	A	G	UpperBeam	0.116599551183562	0.0749994257822153	2.41700684776158	0.120024066922313	0.16476908760713	1.9299027254833	2135	0.998596819457437	0.29016393442623	1059	913	163	0.0830230498901553	-0.0381053035767875	0.0765611772625455	1.25239827678688
cela1_red_2_33980697	33	57	A	G	CoronetCirc	0.170715798057962	0.116216551004388	2.15780134798554	0.141847529063231	0.222444747210005	1.48852955944438	2135	0.998596819457437	0.29016393442623	1059	913	163	0.0830230498901553	-0.0381053035767875	0.0765611772625455	1.44961941420295
cela1_red_2_33980697	33	57	A	G	CoronetTrayJunc	0.0435324287039641	0.344205001073365	0.015995265115043	0.899358004112031	0.917127125448252	0.0108270696673419	2135	0.998596819457437	0.29016393442623	1059	913	163	0.0830230498901553	-0.0381053035767875	0.0765611772625455	1.47734018589445
cela1_red_2_33980697	33	57	A	G	AntlerWt	38.6539500626421	13.5944880410675	8.08466536311452	0.00446413733236051	0.0111332875475309	6.44391726372072	2135	0.998596819457437	0.29016393442623	1059	913	163	0.0830230498901553	-0.0381053035767875	0.0765611772625455	1.25461967189294
cela1_red_2_33980697	33	57	A	G	Form	0.124350296621103	0.0546228407582719	5.18256891499695	0.0228145687673945	0.0744219736770843	3.18269314176305	2135	0.998596819457437	0.29016393442623	1059	913	163	0.0830230498901553	-0.0381053035767875	0.0765611772625455	1.62835959489518
cela1_red_2_33980697	33	57	A	G	LowerBeam	0.125827089592124	0.0749284605927627	2.82003619560382	0.0930943040658399	0.191957294626836	1.70253111693966	2135	0.998596819457437	0.29016393442623	1059	913	163	0.0830230498901553	-0.0381053035767875	0.0765611772625455	1.65637865149443
cela1_red_2_33980697	33	57	A	G	TrayLength	0.172931648617701	0.302711260231351	0.326356157653314	0.567812633293	0.623662555280969	0.240753321102161	2135	0.998596819457437	0.29016393442623	1059	913	163	0.0830230498901553	-0.0381053035767875	0.0765611772625455	1.35556243278085
cela1_red_2_33980697	33	57	A	G	BrowLength	0.0725026207249269	0.315340752360399	0.0528624407466816	0.818155228723735	0.857135042397586	0.0324080371797136	2135	0.998596819457437	0.29016393442623	1059	913	163	0.0830230498901553	-0.0381053035767875	0.0765611772625455	1.63115218775952
cela1_red_2_34049412	33	57	G	A	CoronetBrowJunc	0.129046196461929	0.0660958968017287	3.81189928945516	0.0508897143977441	0.0985430957755802	2.72896551420299	2138	1	0.319223573433115	1007	897	234	0.111314582525536	0.0347156107375963	0.109597750765196	1.39682941012483
cela1_red_2_34049412	33	57	G	A	Length	0.207382797629238	0.505875503519918	0.168057600487472	0.681843880494145	0.725762677107403	0.123037936319861	2138	1	0.319223573433115	1007	897	234	0.111314582525536	0.0347156107375963	0.109597750765196	1.36590067676829
cela1_red_2_34049412	33	57	G	A	UpperBeam	0.00574074820030928	0.0733943404286136	0.0061180335289226	0.937654755794271	0.944278694848986	0.00488505425336331	2138	1	0.319223573433115	1007	897	234	0.111314582525536	0.0347156107375963	0.109597750765196	1.25239827678687
cela1_red_2_34049412	33	57	G	A	TrayLength	-0.311755729197306	0.297646635562128	1.09705128612957	0.294914135623264	0.368328463498728	0.809296023259547	2138	1	0.319223573433115	1007	897	234	0.111314582525536	0.0347156107375963	0.109597750765196	1.35556243278084
cela1_red_2_34049412	33	57	G	A	LowerBeam	0.0269234046734828	0.0741203221634358	0.131942698255682	0.716426225815589	0.777762326681607	0.0796573284355238	2138	1	0.319223573433115	1007	897	234	0.111314582525536	0.0347156107375963	0.109597750765196	1.65637865149443
cela1_red_2_34049412	33	57	G	A	Form	0.02068634277441	0.0525711015082337	0.154836476509853	0.693955641313138	0.757806554720466	0.0950873977684391	2138	1	0.319223573433115	1007	897	234	0.111314582525536	0.0347156107375963	0.109597750765196	1.62835959489519
cela1_red_2_34049412	33	57	G	A	CoronetCirc	0.00874085455498554	0.112566658661465	0.00602959632395939	0.938106090025657	0.948577143763751	0.00415943403136241	2138	1	0.319223573433115	1007	897	234	0.111314582525536	0.0347156107375963	0.109597750765196	1.44961941420295
cela1_red_2_34049412	33	57	G	A	AntlerWt	29.3691160784981	12.8243898505457	5.24455118196996	0.0220156067797866	0.0408990658233927	4.18019205298856	2138	1	0.319223573433115	1007	897	234	0.111314582525536	0.0347156107375963	0.109597750765196	1.25461967189293
cela1_red_2_34049412	33	57	G	A	BrowLength	-0.0656098216995805	0.303543370843508	0.0467192873786604	0.828873594354894	0.865608528091682	0.0286418935824941	2138	1	0.319223573433115	1007	897	234	0.111314582525536	0.0347156107375963	0.109597750765196	1.63115218775951
cela1_red_2_34049412	33	57	G	A	CoronetTrayJunc	0.305685463598545	0.33304771869881	0.842435476803494	0.358701151003436	0.450164366739461	0.570237975550262	2138	1	0.319223573433115	1007	897	234	0.111314582525536	0.0347156107375963	0.109597750765196	1.47734018589444
cela1_red_2_34064232	33	57	A	G	Length	0.464691783579188	0.49506804599001	0.881049269647667	0.347914453935005	0.42189458831215	0.645031724951056	2138	1	0.471468662301216	598	1064	476	0.965385416922716	0.00142576204523107	0.947437598598027	1.36590067676829
cela1_red_2_34064232	33	57	A	G	CoronetCirc	0.0243766778862904	0.107267976461843	0.0516426906087743	0.820229131015207	0.850292007225602	0.0356249992948454	2138	1	0.471468662301216	598	1064	476	0.965385416922716	0.00142576204523107	0.947437598598027	1.44961941420295
cela1_red_2_34064232	33	57	A	G	CoronetBrowJunc	-0.011572674937058	0.0635774750093049	0.03313301501144	0.855563291030505	0.877599090303985	0.0237201585041649	2138	1	0.471468662301216	598	1064	476	0.965385416922716	0.00142576204523107	0.947437598598027	1.39682941012482
cela1_red_2_34064232	33	57	A	G	LowerBeam	0.0373741282404257	0.0705624655303819	0.28053990697361	0.596347560798169	0.680672824790055	0.16936942933942	2138	1	0.471468662301216	598	1064	476	0.965385416922716	0.00142576204523107	0.947437598598027	1.65637865149443
cela1_red_2_34064232	33	57	A	G	TrayLength	0.0256121633591504	0.284309759591746	0.00811538242523891	0.928219337341094	0.938326068593914	0.00598672715397604	2138	1	0.471468662301216	598	1064	476	0.965385416922716	0.00142576204523107	0.947437598598027	1.35556243278085
cela1_red_2_34064232	33	57	A	G	BrowLength	-0.0909347861085628	0.292492610611207	0.0966563301288436	0.755879676497561	0.807674993377271	0.059256475793106	2138	1	0.471468662301216	598	1064	476	0.965385416922716	0.00142576204523107	0.947437598598027	1.63115218775952
cela1_red_2_34064232	33	57	A	G	UpperBeam	0.0403718660914919	0.0707107364162452	0.325976976836628	0.56803764781877	0.60992634696458	0.260282198465609	2138	1	0.471468662301216	598	1064	476	0.965385416922716	0.00142576204523107	0.947437598598027	1.25239827678687
cela1_red_2_34064232	33	57	A	G	CoronetTrayJunc	-0.283245192906439	0.324107074356056	0.763744463143512	0.382159236894592	0.472135930238956	0.516972644781277	2138	1	0.471468662301216	598	1064	476	0.965385416922716	0.00142576204523107	0.947437598598027	1.47734018589444
cela1_red_2_34064232	33	57	A	G	Form	-0.0128022138304444	0.0507674971996049	0.063591438093659	0.800907015418868	0.843344782005823	0.0390524539499841	2138	1	0.471468662301216	598	1064	476	0.965385416922716	0.00142576204523107	0.947437598598027	1.62835959489519
cela1_red_2_34064232	33	57	A	G	AntlerWt	9.29219318200039	12.7529935468208	0.530899333719232	0.466229006176976	0.515366648847807	0.423155594968653	2138	1	0.471468662301216	598	1064	476	0.965385416922716	0.00142576204523107	0.947437598598027	1.25461967189294
cela1_red_2_3406994	33	7	A	G	CoronetCirc	-0.000141829524884383	0.108678595582147	1.70312004732493e-06	0.998958731887883	0.999135160317631	1.17487392251942e-06	2135	0.998596819457437	0.468149882903981	611	1049	475	0.542979014347949	0.0133265664095808	0.538056066829892	1.44961941420296
cela1_red_2_3406994	33	7	A	G	CoronetBrowJunc	-0.0212561494243478	0.0641019483749443	0.109957973828598	0.740191987067493	0.779040007166736	0.0787196869077751	2135	0.998596819457437	0.468149882903981	611	1049	475	0.542979014347949	0.0133265664095808	0.538056066829892	1.39682941012482
cela1_red_2_3406994	33	7	A	G	LowerBeam	0.107375787124864	0.0699534383215739	2.35610472231254	0.124793452082232	0.233001665480878	1.4224433043657	2135	0.998596819457437	0.468149882903981	611	1049	475	0.542979014347949	0.0133265664095808	0.538056066829892	1.65637865149443
cela1_red_2_3406994	33	7	A	G	TrayLength	0.682232056242895	0.273566734813909	6.21924506146887	0.0126368985154517	0.0321976073804687	4.58794439198976	2135	0.998596819457437	0.468149882903981	611	1049	475	0.542979014347949	0.0133265664095808	0.538056066829892	1.35556243278084
cela1_red_2_3406994	33	7	A	G	AntlerWt	15.7589592915114	12.413821931453	1.61155096479364	0.204273921239471	0.257065191509698	1.28449362057441	2135	0.998596819457437	0.468149882903981	611	1049	475	0.542979014347949	0.0133265664095808	0.538056066829892	1.25461967189294
cela1_red_2_3406994	33	7	A	G	Form	0.00104734365352605	0.04950934133777	0.000447511410820111	0.983122437407549	0.986773435092781	0.000274823455594842	2135	0.998596819457437	0.468149882903981	611	1049	475	0.542979014347949	0.0133265664095808	0.538056066829892	1.62835959489518
cela1_red_2_3406994	33	7	A	G	UpperBeam	0.00753292163349891	0.0692335820083662	0.0118384077789102	0.913357596231356	0.922548165603228	0.00945259028085105	2135	0.998596819457437	0.468149882903981	611	1049	475	0.542979014347949	0.0133265664095808	0.538056066829892	1.25239827678687
cela1_red_2_3406994	33	7	A	G	CoronetTrayJunc	-0.563678048523988	0.32209197494229	3.06268573644835	0.080109157238636	0.149915741476724	2.07310798534467	2135	0.998596819457437	0.468149882903981	611	1049	475	0.542979014347949	0.0133265664095808	0.538056066829892	1.47734018589444
cela1_red_2_3406994	33	7	A	G	BrowLength	0.675560726039053	0.292951583509997	5.31786230271222	0.0211078907529733	0.0709810010196439	3.26018770205411	2135	0.998596819457437	0.468149882903981	611	1049	475	0.542979014347949	0.0133265664095808	0.538056066829892	1.63115218775951
cela1_red_2_3406994	33	7	A	G	Length	0.173101194901489	0.482716549827359	0.128592533874423	0.719895834560141	0.758972505060316	0.0941448643093667	2135	0.998596819457437	0.468149882903981	611	1049	475	0.542979014347949	0.0133265664095808	0.538056066829892	1.36590067676829
cela1_red_2_34128505	33	57	A	G	BrowLength	-0.615785913683665	0.32687008784617	3.54902566992775	0.0595804257427842	0.140198565561222	2.17577838325592	2137	0.999532273152479	0.343004211511465	916	976	245	0.564696224577283	-0.0133355099248687	0.537176606210399	1.63115218775951
cela1_red_2_34128505	33	57	A	G	LowerBeam	0.0293477944067475	0.0781715227418148	0.140946336549261	0.707342032365503	0.770510536971095	0.0850930651769118	2137	0.999532273152479	0.343004211511465	916	976	245	0.564696224577283	-0.0133355099248687	0.537176606210399	1.65637865149443
cela1_red_2_34128505	33	57	A	G	TrayLength	0.426416237639621	0.307469711805059	1.92336977226171	0.165485654195945	0.233589132222889	1.41887214173976	2137	0.999532273152479	0.343004211511465	916	976	245	0.564696224577283	-0.0133355099248687	0.537176606210399	1.35556243278084
cela1_red_2_34128505	33	57	A	G	CoronetCirc	-0.0750111798577309	0.119680931529369	0.392827670396779	0.530816790600947	0.602670611261662	0.270986761454743	2137	0.999532273152479	0.343004211511465	916	976	245	0.564696224577283	-0.0133355099248687	0.537176606210399	1.44961941420295
cela1_red_2_34128505	33	57	A	G	Form	0.141893775627258	0.0553308106226845	6.57646668019985	0.0103335816741843	0.0444678896045448	4.038706622798	2137	0.999532273152479	0.343004211511465	916	976	245	0.564696224577283	-0.0133355099248687	0.537176606210399	1.62835959489518
cela1_red_2_34128505	33	57	A	G	UpperBeam	0.0181017500558778	0.0774697784827601	0.0545979705161415	0.81524732383036	0.834609428972763	0.0435947346208563	2137	0.999532273152479	0.343004211511465	916	976	245	0.564696224577283	-0.0133355099248687	0.537176606210399	1.25239827678687
cela1_red_2_34128505	33	57	A	G	AntlerWt	13.8927294238874	13.9703856434633	0.988913636256699	0.320008036298058	0.374639549223737	0.78821786268077	2137	0.999532273152479	0.343004211511465	916	976	245	0.564696224577283	-0.0133355099248687	0.537176606210399	1.25461967189294
cela1_red_2_34128505	33	57	A	G	CoronetBrowJunc	-0.114773674810302	0.0698282382627597	2.70160843684442	0.100247066300878	0.164310528751586	1.93410048303822	2137	0.999532273152479	0.343004211511465	916	976	245	0.564696224577283	-0.0133355099248687	0.537176606210399	1.39682941012483
cela1_red_2_34128505	33	57	A	G	CoronetTrayJunc	-0.590183895887908	0.359275338123919	2.69848430370331	0.100443694799737	0.17653169144915	1.82658288826655	2137	0.999532273152479	0.343004211511465	916	976	245	0.564696224577283	-0.0133355099248687	0.537176606210399	1.47734018589444
cela1_red_2_34128505	33	57	A	G	Length	0.171463298133719	0.538854822292511	0.101250878229608	0.750333663942983	0.785419218628449	0.0741275555036454	2137	0.999532273152479	0.343004211511465	916	976	245	0.564696224577283	-0.0133355099248687	0.537176606210399	1.36590067676829
cela1_red_2_34177467	33	57	G	A	Form	0.0280437552757818	0.0993640776008448	0.079655088870919	0.777765368734206	0.824957931516598	0.048917382327978	2138	1	0.0823199251637044	1798	328	12	0.567417400470938	-0.0154063571494764	0.4649764548565	1.62835959489518
cela1_red_2_34177467	33	57	G	A	TrayLength	0.165116220888541	0.584622442852086	0.0797679651667272	0.777612103680782	0.808330991352746	0.0588449216633192	2138	1	0.0823199251637044	1798	328	12	0.567417400470938	-0.0154063571494764	0.4649764548565	1.35556243278084
cela1_red_2_34177467	33	57	G	A	CoronetCirc	0.175671245127374	0.225589325997356	0.606407083449761	0.436143822747748	0.517775733602592	0.418321579794228	2138	1	0.0823199251637044	1798	328	12	0.567417400470938	-0.0154063571494764	0.4649764548565	1.44961941420295
cela1_red_2_34177467	33	57	G	A	BrowLength	0.133974655459825	0.622426005287869	0.0463308042228649	0.829575594246579	0.866163152434921	0.0284037287081735	2138	1	0.0823199251637044	1798	328	12	0.567417400470938	-0.0154063571494764	0.4649764548565	1.63115218775951
cela1_red_2_34177467	33	57	G	A	CoronetTrayJunc	-0.78917222051451	0.677873128326676	1.35533527590928	0.24434755787015	0.338154406431261	0.917415832081155	2138	1	0.0823199251637044	1798	328	12	0.567417400470938	-0.0154063571494764	0.4649764548565	1.47734018589444
cela1_red_2_34177467	33	57	G	A	LowerBeam	0.0629566425823197	0.147986767800189	0.180982819329551	0.670529978152118	0.740983441051999	0.109264158389305	2138	1	0.0823199251637044	1798	328	12	0.567417400470938	-0.0154063571494764	0.4649764548565	1.65637865149443
cela1_red_2_34177467	33	57	G	A	AntlerWt	-40.680636587939	27.1980416529521	2.23717630857836	0.134726811370445	0.181762878714368	1.78315098885941	2138	1	0.0823199251637044	1798	328	12	0.567417400470938	-0.0154063571494764	0.4649764548565	1.25461967189294
cela1_red_2_34177467	33	57	G	A	CoronetBrowJunc	0.0497897767009657	0.133101469105183	0.139931232393997	0.708349386158315	0.751616427048025	0.100177753546506	2138	1	0.0823199251637044	1798	328	12	0.567417400470938	-0.0154063571494764	0.4649764548565	1.39682941012483
cela1_red_2_34177467	33	57	G	A	Length	0.122980047689232	1.01021129416216	0.0148198864130311	0.90310734437782	0.917040110529127	0.0108499004833169	2138	1	0.0823199251637044	1798	328	12	0.567417400470938	-0.0154063571494764	0.4649764548565	1.36590067676829
cela1_red_2_34177467	33	57	G	A	UpperBeam	0.0402539713760262	0.148717262795269	0.0732646872346016	0.786641387715182	0.80888343638308	0.0584995113715487	2138	1	0.0823199251637044	1798	328	12	0.567417400470938	-0.0154063571494764	0.4649764548565	1.25239827678687
cela1_red_2_34227169	33	57	A	G	CoronetCirc	0.185996241891284	0.10609380969508	3.0734648398814	0.079579692977257	0.145368754521078	2.12018741593034	2138	1	0.412301216089804	737	1039	362	0.928884784568981	-0.00278641816947788	0.897478293404569	1.44961941420295
cela1_red_2_34227169	33	57	A	G	LowerBeam	0.0848872673662573	0.0692502575199308	1.5025963207535	0.220272307346118	0.340869743516858	0.907157502541957	2138	1	0.412301216089804	737	1039	362	0.928884784568981	-0.00278641816947788	0.897478293404569	1.65637865149443
cela1_red_2_34227169	33	57	A	G	CoronetBrowJunc	0.0186044240569193	0.0618452073861181	0.0904941196739686	0.763549922168525	0.799086349057123	0.0647853768098151	2138	1	0.412301216089804	737	1039	362	0.928884784568981	-0.00278641816947788	0.897478293404569	1.39682941012483
cela1_red_2_34227169	33	57	A	G	BrowLength	-0.294902121047306	0.287665584265825	1.05094497646134	0.305289550662517	0.422159388868215	0.644296089811752	2138	1	0.412301216089804	737	1039	362	0.928884784568981	-0.00278641816947788	0.897478293404569	1.63115218775951
cela1_red_2_34227169	33	57	A	G	Length	0.24682347390435	0.477895053510669	0.26675210195128	0.605518858224127	0.658546576010878	0.195293923261252	2138	1	0.412301216089804	737	1039	362	0.928884784568981	-0.00278641816947788	0.897478293404569	1.3659006767683
cela1_red_2_34227169	33	57	A	G	TrayLength	-0.114083823532859	0.277287398401592	0.169273069761402	0.680758663184462	0.723808331069553	0.124872942527737	2138	1	0.412301216089804	737	1039	362	0.928884784568981	-0.00278641816947788	0.897478293404569	1.35556243278085
cela1_red_2_34227169	33	57	A	G	Form	0.111699208256982	0.0488985748988707	5.21804457953537	0.0223536733640414	0.0734368819884261	3.20447927834469	2138	1	0.412301216089804	737	1039	362	0.928884784568981	-0.00278641816947788	0.897478293404569	1.62835959489518
cela1_red_2_34227169	33	57	A	G	CoronetTrayJunc	0.137018854562467	0.316919007172171	0.186923580720433	0.665489524523715	0.722060383561256	0.126527107639235	2138	1	0.412301216089804	737	1039	362	0.928884784568981	-0.00278641816947788	0.897478293404569	1.47734018589444
cela1_red_2_34227169	33	57	A	G	UpperBeam	0.194632857900535	0.0690408120371515	7.94731702625793	0.00481587193725086	0.011766758328932	6.34567866593317	2138	1	0.412301216089804	737	1039	362	0.928884784568981	-0.00278641816947788	0.897478293404569	1.25239827678687
cela1_red_2_34227169	33	57	A	G	AntlerWt	42.4159638364718	12.5630412154507	11.3990618764271	0.000734812039307586	0.00257619910440363	9.0856712450782	2138	1	0.412301216089804	737	1039	362	0.928884784568981	-0.00278641816947788	0.897478293404569	1.25461967189294
cela1_red_2_34328448	33	57	A	G	CoronetBrowJunc	0.121672485174125	0.0803000987763988	2.29589804538558	0.129716165438447	0.199825468534625	1.64364956002781	2138	1	0.173292797006548	1463	609	66	0.763056413601201	0.00586042409909007	0.787006790682311	1.39682941012483
cela1_red_2_34328448	33	57	A	G	BrowLength	0.517404193642826	0.367822169476689	1.97871882535941	0.159525440936303	0.270722904211491	1.21308044718826	2138	1	0.173292797006548	1463	609	66	0.763056413601201	0.00586042409909007	0.787006790682311	1.63115218775951
cela1_red_2_34328448	33	57	A	G	TrayLength	0.412878817719843	0.354855486694371	1.35376149017033	0.244621602951905	0.317632193568055	0.998671442519383	2138	1	0.173292797006548	1463	609	66	0.763056413601201	0.00586042409909007	0.787006790682311	1.35556243278084
cela1_red_2_34328448	33	57	A	G	Length	-0.00461679213408998	0.610495670507416	5.71893902279179e-05	0.993966161872445	0.99483720116036	4.18693622461828e-05	2138	1	0.173292797006548	1463	609	66	0.763056413601201	0.00586042409909007	0.787006790682311	1.36590067676829
cela1_red_2_34328448	33	57	A	G	LowerBeam	-0.065610514401334	0.088474326301708	0.549936261279674	0.4583437389064	0.564477214525234	0.332011198516418	2138	1	0.173292797006548	1463	609	66	0.763056413601201	0.00586042409909007	0.787006790682311	1.65637865149443
cela1_red_2_34328448	33	57	A	G	CoronetCirc	0.051800281465493	0.135395367808171	0.146371534686746	0.702027249196034	0.750665835669786	0.100972388512902	2138	1	0.173292797006548	1463	609	66	0.763056413601201	0.00586042409909007	0.787006790682311	1.44961941420295
cela1_red_2_34328448	33	57	A	G	CoronetTrayJunc	0.451737986191128	0.410851206325748	1.20893817048369	0.271542516508973	0.365671588695767	0.818320778129884	2138	1	0.173292797006548	1463	609	66	0.763056413601201	0.00586042409909007	0.787006790682311	1.47734018589445
cela1_red_2_34328448	33	57	A	G	UpperBeam	-0.00628888860537847	0.0884493951099074	0.00505542963506577	0.943316938923941	0.949341098803216	0.00403659900270374	2138	1	0.173292797006548	1463	609	66	0.763056413601201	0.00586042409909007	0.787006790682311	1.25239827678687
cela1_red_2_34328448	33	57	A	G	Form	-0.0510874760132569	0.0621342394958198	0.676031479619214	0.410956628619895	0.519361515499607	0.415161050260971	2138	1	0.173292797006548	1463	609	66	0.763056413601201	0.00586042409909007	0.787006790682311	1.62835959489518
cela1_red_2_34328448	33	57	A	G	AntlerWt	-17.0093870086188	16.0137726127892	1.12821017010318	0.288157435036524	0.342984298545088	0.899244763475585	2138	1	0.173292797006548	1463	609	66	0.763056413601201	0.00586042409909007	0.787006790682311	1.25461967189294
cela1_red_2_34369235	33	57	G	A	TrayLength	0.18252513806813	0.303141592859787	0.362538651226645	0.547099702958942	0.605050732539347	0.267445189140364	2138	1	0.33465855940131	928	989	221	0.0803401582401975	-0.0387525038717133	0.0721696192149578	1.35556243278084
cela1_red_2_34369235	33	57	G	A	CoronetCirc	0.0890010674784972	0.114945562321689	0.599523226142085	0.438759994742639	0.520161617967975	0.413572845581489	2138	1	0.33465855940131	928	989	221	0.0803401582401975	-0.0387525038717133	0.0721696192149578	1.44961941420295
cela1_red_2_34369235	33	57	G	A	Length	0.393314817544088	0.515666795941124	0.58175788793684	0.445624108741654	0.514000124606846	0.425915220507302	2138	1	0.33465855940131	928	989	221	0.0803401582401975	-0.0387525038717133	0.0721696192149578	1.36590067676829
cela1_red_2_34369235	33	57	G	A	LowerBeam	0.0524112559713385	0.0750717711920921	0.487411542341444	0.485084233752791	0.587501335102616	0.294263356933324	2138	1	0.33465855940131	928	989	221	0.0803401582401975	-0.0387525038717133	0.0721696192149578	1.65637865149443
cela1_red_2_34369235	33	57	G	A	Form	0.122273731108117	0.0530052856232317	5.32142531264144	0.0210647746072608	0.0706451229119921	3.26796693391546	2138	1	0.33465855940131	928	989	221	0.0803401582401975	-0.0387525038717133	0.0721696192149578	1.62835959489519
cela1_red_2_34369235	33	57	G	A	CoronetBrowJunc	-0.0244146081316434	0.066685933256404	0.134038959895432	0.714280521842023	0.756733434589349	0.0959594342185666	2138	1	0.33465855940131	928	989	221	0.0803401582401975	-0.0387525038717133	0.0721696192149578	1.39682941012482
cela1_red_2_34369235	33	57	G	A	CoronetTrayJunc	-0.56651916851094	0.342605257028914	2.73426858603639	0.0982164591847586	0.173689798432738	1.85080498868374	2138	1	0.33465855940131	928	989	221	0.0803401582401975	-0.0387525038717133	0.0721696192149578	1.47734018589444
cela1_red_2_34369235	33	57	G	A	UpperBeam	0.095941913758112	0.0745138449426151	1.65784073582668	0.197895115713077	0.249923218712099	1.3237328464552	2138	1	0.33465855940131	928	989	221	0.0803401582401975	-0.0387525038717133	0.0721696192149578	1.25239827678688
cela1_red_2_34369235	33	57	G	A	BrowLength	-0.271230182023925	0.310192009416082	0.764565713703902	0.381903460272452	0.493573210207933	0.468727393704495	2138	1	0.33465855940131	928	989	221	0.0803401582401975	-0.0387525038717133	0.0721696192149578	1.63115218775951
cela1_red_2_34369235	33	57	G	A	AntlerWt	21.1838944231777	13.6134519983612	2.42144761430692	0.119684284140604	0.164755685198833	1.93002522481854	2138	1	0.33465855940131	928	989	221	0.0803401582401975	-0.0387525038717133	0.0721696192149578	1.25461967189293
cela1_red_2_34386668	33	57	A	C	TrayLength	-0.108835975781534	0.275005336109999	0.156625586057695	0.692282452904039	0.733919796072157	0.115542878933572	2133	0.997661365762395	0.448663853727145	658	1036	439	0.405715998445986	0.0182489923869234	0.399376590517234	1.35556243278084
cela1_red_2_34386668	33	57	A	C	CoronetCirc	-0.181723680952605	0.106473413209372	2.91300142805605	0.0878682099149044	0.156317453210809	2.00949393993714	2133	0.997661365762395	0.448663853727145	658	1036	439	0.405715998445986	0.0182489923869234	0.399376590517234	1.44961941420295
cela1_red_2_34386668	33	57	A	C	CoronetTrayJunc	-0.1655446512926	0.320209191364613	0.267277696056856	0.605163790399835	0.670585356687562	0.180918178906123	2133	0.997661365762395	0.448663853727145	658	1036	439	0.405715998445986	0.0182489923869234	0.399376590517234	1.47734018589444
cela1_red_2_34386668	33	57	A	C	BrowLength	-0.213245192994891	0.287182025468815	0.551371090714306	0.457758007810889	0.560971143819437	0.338025534865417	2133	0.997661365762395	0.448663853727145	658	1036	439	0.405715998445986	0.0182489923869234	0.399376590517234	1.63115218775952
cela1_red_2_34386668	33	57	A	C	CoronetBrowJunc	0.0254443185342286	0.0628714520808295	0.163785203913589	0.685695213944672	0.732030968442485	0.117254979546108	2133	0.997661365762395	0.448663853727145	658	1036	439	0.405715998445986	0.0182489923869234	0.399376590517234	1.39682941012483
cela1_red_2_34386668	33	57	A	C	LowerBeam	-0.0237411538716563	0.0705855873644503	0.113128383016801	0.736610244169036	0.793830280351833	0.0682986241791596	2133	0.997661365762395	0.448663853727145	658	1036	439	0.405715998445986	0.0182489923869234	0.399376590517234	1.65637865149443
cela1_red_2_34386668	33	57	A	C	Length	-1.05730059718926	0.482576527194367	4.80025786119336	0.0284554776494654	0.0608393878497168	3.5143535271911	2133	0.997661365762395	0.448663853727145	658	1036	439	0.405715998445986	0.0182489923869234	0.399376590517234	1.36590067676829
cela1_red_2_34386668	33	57	A	C	Form	-0.0244918263036903	0.0503305992376335	0.236798059539145	0.626528350311706	0.702949967395016	0.145421232681954	2133	0.997661365762395	0.448663853727145	658	1036	439	0.405715998445986	0.0182489923869234	0.399376590517234	1.62835959489518
cela1_red_2_34386668	33	57	A	C	AntlerWt	-10.7230560602891	12.960691060232	0.684511637066251	0.408037473835953	0.460124028212854	0.545592941352082	2133	0.997661365762395	0.448663853727145	658	1036	439	0.405715998445986	0.0182489923869234	0.399376590517234	1.25461967189294
cela1_red_2_34386668	33	57	A	C	UpperBeam	-0.077049023084532	0.0686433827778837	1.25990244289262	0.261669557623708	0.315864989428584	1.00599183681807	2133	0.997661365762395	0.448663853727145	658	1036	439	0.405715998445986	0.0182489923869234	0.399376590517234	1.25239827678688
cela1_red_2_34472388	33	58	G	A	LowerBeam	-0.0986807876867878	0.0773823460858784	1.62622798269565	0.202225566356489	0.321755499861079	0.981797236536718	2128	0.99532273152479	0.385103383458647	811	995	322	0.552109699533297	0.0127161705868817	0.557650684304103	1.65637865149443
cela1_red_2_34472388	33	58	G	A	Length	0.881026936096373	0.538612722554717	2.67562446134831	0.101895350852878	0.161634017541534	1.95887190544397	2128	0.99532273152479	0.385103383458647	811	995	322	0.552109699533297	0.0127161705868817	0.557650684304103	1.36590067676829
cela1_red_2_34472388	33	58	G	A	AntlerWt	-1.92437922382856	14.3834141537397	0.0179001779195076	0.893567411997383	0.904921797865696	0.0142674137194902	2128	0.99532273152479	0.385103383458647	811	995	322	0.552109699533297	0.0127161705868817	0.557650684304103	1.25461967189294
cela1_red_2_34472388	33	58	G	A	Form	-0.0113832628956245	0.0544830260121472	0.0436526980064674	0.834501103714013	0.869943068984587	0.0268077752256419	2128	0.99532273152479	0.385103383458647	811	995	322	0.552109699533297	0.0127161705868817	0.557650684304103	1.62835959489518
cela1_red_2_34472388	33	58	G	A	CoronetCirc	0.136157622630371	0.117544476923438	1.3417742846834	0.246721311778281	0.336007698036751	0.925604521805572	2128	0.99532273152479	0.385103383458647	811	995	322	0.552109699533297	0.0127161705868817	0.557650684304103	1.44961941420296
cela1_red_2_34472388	33	58	G	A	UpperBeam	-0.0753112789638484	0.0768079801847422	0.961407170100892	0.326832596773224	0.38094412702267	0.767652900774871	2128	0.99532273152479	0.385103383458647	811	995	322	0.552109699533297	0.0127161705868817	0.557650684304103	1.25239827678687
cela1_red_2_34472388	33	58	G	A	CoronetTrayJunc	0.813791686152923	0.35514864964875	5.25056648346155	0.0219396273327183	0.0593996807904406	3.55406732558531	2128	0.99532273152479	0.385103383458647	811	995	322	0.552109699533297	0.0127161705868817	0.557650684304103	1.47734018589444
cela1_red_2_34472388	33	58	G	A	CoronetBrowJunc	0.131062225248748	0.0701229453107849	3.49329109344061	0.0616179725703331	0.113783305429697	2.5008716655876	2128	0.99532273152479	0.385103383458647	811	995	322	0.552109699533297	0.0127161705868817	0.557650684304103	1.39682941012482
cela1_red_2_34472388	33	58	G	A	TrayLength	-0.0568668286451834	0.309807952175725	0.0336924735543353	0.854362492056397	0.874728965835363	0.0248549773434024	2128	0.99532273152479	0.385103383458647	811	995	322	0.552109699533297	0.0127161705868817	0.557650684304103	1.35556243278084
cela1_red_2_34472388	33	58	G	A	BrowLength	0.0179647191393486	0.32108235469791	0.00313045874746898	0.955381238507181	0.965057182806234	0.0019191702472403	2128	0.99532273152479	0.385103383458647	811	995	322	0.552109699533297	0.0127161705868817	0.557650684304103	1.63115218775951
cela1_red_2_34489136	33	58	A	G	Length	0.41545030981678	0.823941546854342	0.254240871961171	0.614104652998334	0.666153730143454	0.186134230903745	2137	0.999532273152479	0.108797379503978	1695	419	23	0.737408299574765	-0.0110778941781914	0.604225669088962	1.36590067676829
cela1_red_2_34489136	33	58	A	G	Form	0.180094405150694	0.0829850027391151	4.70978646161261	0.0299913767086697	0.0890009993241068	2.89235036068048	2137	0.999532273152479	0.108797379503978	1695	419	23	0.737408299574765	-0.0110778941781914	0.604225669088962	1.62835959489519
cela1_red_2_34489136	33	58	A	G	CoronetCirc	0.134721350929116	0.178354748437554	0.570562869425395	0.450035333738094	0.530415774715525	0.393594942117348	2137	0.999532273152479	0.108797379503978	1695	419	23	0.737408299574765	-0.0110778941781914	0.604225669088962	1.44961941420295
cela1_red_2_34489136	33	58	A	G	LowerBeam	0.192356219241661	0.116867531474445	2.70909804765451	0.099777390829794	0.200936460474932	1.63555479612725	2137	0.999532273152479	0.108797379503978	1695	419	23	0.737408299574765	-0.0110778941781914	0.604225669088962	1.65637865149443
cela1_red_2_34489136	33	58	A	G	AntlerWt	23.8861244535372	20.0012472295017	1.42618946942016	0.232387327152701	0.286340023585786	1.13675044427477	2137	0.999532273152479	0.108797379503978	1695	419	23	0.737408299574765	-0.0110778941781914	0.604225669088962	1.25461967189293
cela1_red_2_34489136	33	58	A	G	TrayLength	0.494014618412725	0.471553259086316	1.09753429367027	0.29480786123401	0.368223056882599	0.809652338490051	2137	0.999532273152479	0.108797379503978	1695	419	23	0.737408299574765	-0.0110778941781914	0.604225669088962	1.35556243278084
cela1_red_2_34489136	33	58	A	G	UpperBeam	0.0955702653580823	0.114969439500133	0.691004308944118	0.405822987969564	0.457605621457597	0.551744857647796	2137	0.999532273152479	0.108797379503978	1695	419	23	0.737408299574765	-0.0110778941781914	0.604225669088962	1.25239827678687
cela1_red_2_34489136	33	58	A	G	CoronetTrayJunc	-0.783811734271191	0.529412764624745	2.19197050077266	0.138731732841883	0.223192204462018	1.48372766252585	2137	0.999532273152479	0.108797379503978	1695	419	23	0.737408299574765	-0.0110778941781914	0.604225669088962	1.47734018589444
cela1_red_2_34489136	33	58	A	G	CoronetBrowJunc	0.160426938601356	0.105430078842521	2.31539733692805	0.128098563818249	0.197926428850325	1.657609240001	2137	0.999532273152479	0.108797379503978	1695	419	23	0.737408299574765	-0.0110778941781914	0.604225669088962	1.39682941012482
cela1_red_2_34489136	33	58	A	G	BrowLength	0.791171020782042	0.493518744782006	2.57000185947734	0.108907603859486	0.209399298505753	1.57557454096751	2137	0.999532273152479	0.108797379503978	1695	419	23	0.737408299574765	-0.0110778941781914	0.604225669088962	1.63115218775951
cela1_red_2_34517529	33	58	G	A	Form	-0.0465553502774063	0.0522864785966244	0.792794100061569	0.373256586015807	0.485328326607381	0.486866723140843	2138	1	0.382600561272217	807	1026	305	0.492297916339608	-0.0157757279395421	0.465441016439481	1.62835959489518
cela1_red_2_34517529	33	58	G	A	UpperBeam	-0.0154952215157007	0.0720701514558776	0.046225829052279	0.829765815369688	0.847648712884063	0.0369098472179913	2138	1	0.382600561272217	807	1026	305	0.492297916339608	-0.0157757279395421	0.465441016439481	1.25239827678687
cela1_red_2_34517529	33	58	G	A	LowerBeam	0.0510090744316849	0.0732615232517783	0.48477810644267	0.486265965022908	0.588512372306198	0.292673481395869	2138	1	0.382600561272217	807	1026	305	0.492297916339608	-0.0157757279395421	0.465441016439481	1.65637865149443
cela1_red_2_34517529	33	58	G	A	BrowLength	-0.153059982775044	0.304473213361902	0.252711577520062	0.615172211014295	0.693869529552214	0.154928264460213	2138	1	0.382600561272217	807	1026	305	0.492297916339608	-0.0157757279395421	0.465441016439481	1.63115218775952
cela1_red_2_34517529	33	58	G	A	CoronetBrowJunc	0.129740364608553	0.0657790058229248	3.89023303578659	0.0485676841523941	0.0951480092602445	2.78504519420088	2138	1	0.382600561272217	807	1026	305	0.492297916339608	-0.0157757279395421	0.465441016439481	1.39682941012482
cela1_red_2_34517529	33	58	G	A	AntlerWt	4.32233447025555	13.0612855132016	0.109512802931952	0.740699485822703	0.767654088167862	0.0872876501025387	2138	1	0.382600561272217	807	1026	305	0.492297916339608	-0.0157757279395421	0.465441016439481	1.25461967189293
cela1_red_2_34517529	33	58	G	A	TrayLength	-0.331546145182023	0.285476135001532	1.34880245898087	0.245487581671725	0.318520193558321	0.995013159382037	2138	1	0.382600561272217	807	1026	305	0.492297916339608	-0.0157757279395421	0.465441016439481	1.35556243278085
cela1_red_2_34517529	33	58	G	A	CoronetCirc	0.108353290758833	0.112701288093432	0.924328729647822	0.336340950264204	0.424568333639982	0.637635451478862	2138	1	0.382600561272217	807	1026	305	0.492297916339608	-0.0157757279395421	0.465441016439481	1.44961941420295
cela1_red_2_34517529	33	58	G	A	CoronetTrayJunc	0.24609399405892	0.329755210336424	0.55695319147675	0.455490459450996	0.539214653071406	0.376997252761759	2138	1	0.382600561272217	807	1026	305	0.492297916339608	-0.0157757279395421	0.465441016439481	1.47734018589444
cela1_red_2_34517529	33	58	G	A	Length	0.303423860624543	0.508610475808255	0.355900712549664	0.550791736353511	0.609734868290244	0.260561194970429	2138	1	0.382600561272217	807	1026	305	0.492297916339608	-0.0157757279395421	0.465441016439481	1.36590067676829
cela1_red_2_34816579	33	58	G	A	AntlerWt	-3.61906436777532	13.5479978519456	0.0713579519176388	0.789369768849554	0.811503213291432	0.0568761621679149	2130	0.996258185219832	0.281220657276995	1101	860	169	0.957265994442752	0.00127471324404162	0.953096547178948	1.25461967189294
cela1_red_2_34816579	33	58	G	A	BrowLength	-0.0841712238339517	0.30998270480454	0.0737313790092563	0.7859794105119	0.831632985046679	0.0452020231849309	2130	0.996258185219832	0.281220657276995	1101	860	169	0.957265994442752	0.00127471324404162	0.953096547178948	1.63115218775951
cela1_red_2_34816579	33	58	G	A	TrayLength	0.426044032556368	0.293695028702056	2.10433938020587	0.146881766190347	0.212785370013008	1.5523736342331	2130	0.996258185219832	0.281220657276995	1101	860	169	0.957265994442752	0.00127471324404162	0.953096547178948	1.35556243278085
cela1_red_2_34816579	33	58	G	A	CoronetBrowJunc	0.0490047053286804	0.0670347803960863	0.534410745723803	0.464758370431115	0.536221207267955	0.382588411906395	2130	0.996258185219832	0.281220657276995	1101	860	169	0.957265994442752	0.00127471324404162	0.953096547178948	1.39682941012482
cela1_red_2_34816579	33	58	G	A	Length	-0.162915071143981	0.525051746408284	0.0962760602656232	0.756345120304995	0.79063134025636	0.0704854034433978	2130	0.996258185219832	0.281220657276995	1101	860	169	0.957265994442752	0.00127471324404162	0.953096547178948	1.36590067676829
cela1_red_2_34816579	33	58	G	A	CoronetCirc	-0.0722778180414218	0.115347561372596	0.392638816687662	0.530915578970191	0.602757813950253	0.270856483322933	2130	0.996258185219832	0.281220657276995	1101	860	169	0.957265994442752	0.00127471324404162	0.953096547178948	1.44961941420295
cela1_red_2_34816579	33	58	G	A	UpperBeam	-0.062581251036288	0.0753299454541911	0.690165387953937	0.40610813184097	0.457878779666997	0.551075006047287	2130	0.996258185219832	0.281220657276995	1101	860	169	0.957265994442752	0.00127471324404162	0.953096547178948	1.25239827678687
cela1_red_2_34816579	33	58	G	A	CoronetTrayJunc	0.0020600375786841	0.3374478691743	3.72680702298564e-05	0.995129138099554	0.995992565502636	2.52264648221783e-05	2130	0.996258185219832	0.281220657276995	1101	860	169	0.957265994442752	0.00127471324404162	0.953096547178948	1.47734018589444
cela1_red_2_34816579	33	58	G	A	Form	0.0470749517278796	0.0544666211101445	0.746997069809944	0.387428644838163	0.498212450574885	0.458742081387759	2130	0.996258185219832	0.281220657276995	1101	860	169	0.957265994442752	0.00127471324404162	0.953096547178948	1.62835959489518
cela1_red_2_34816579	33	58	G	A	LowerBeam	-0.0533118147968516	0.0745256598518319	0.511723396021654	0.474393761351149	0.578330713978353	0.308941071873851	2130	0.996258185219832	0.281220657276995	1101	860	169	0.957265994442752	0.00127471324404162	0.953096547178948	1.65637865149443
cela1_red_2_34855745	33	58	A	G	CoronetTrayJunc	-0.367150760568129	0.323625267766988	1.28707548647333	0.256587601527351	0.350620183543721	0.871211315282868	2137	0.999532273152479	0.473093121197941	603	1046	488	0.409711604244792	0.018214384224683	0.399786184620419	1.47734018589444
cela1_red_2_34855745	33	58	A	G	Length	0.288235942633186	0.493543530495635	0.341071432090194	0.559211422975088	0.61728328348779	0.249704416939866	2137	0.999532273152479	0.473093121197941	603	1046	488	0.409711604244792	0.018214384224683	0.399786184620419	1.36590067676829
cela1_red_2_34855745	33	58	A	G	LowerBeam	0.107941515966843	0.0713324352173856	2.28982833419088	0.130224325481986	0.239687581684075	1.382430479966	2137	0.999532273152479	0.473093121197941	603	1046	488	0.409711604244792	0.018214384224683	0.399786184620419	1.65637865149443
cela1_red_2_34855745	33	58	A	G	AntlerWt	-2.59753933850038	12.9954877769571	0.0399520525947192	0.841574357768897	0.858370569317558	0.0318439551760261	2137	0.999532273152479	0.473093121197941	603	1046	488	0.409711604244792	0.018214384224683	0.399786184620419	1.25461967189294
cela1_red_2_34855745	33	58	A	G	BrowLength	0.503177784013379	0.297236988816675	2.8657428025538	0.090483928140899	0.185013835129251	1.75688254232738	2137	0.999532273152479	0.473093121197941	603	1046	488	0.409711604244792	0.018214384224683	0.399786184620419	1.63115218775951
cela1_red_2_34855745	33	58	A	G	Form	0.00714115453475915	0.0512427806614899	0.0194209954143377	0.889166286456757	0.913036292494394	0.0119267239713031	2137	0.999532273152479	0.473093121197941	603	1046	488	0.409711604244792	0.018214384224683	0.399786184620419	1.62835959489518
cela1_red_2_34855745	33	58	A	G	UpperBeam	-0.00256555491090245	0.0709881206990083	0.00130614463412826	0.971170230965338	0.974237441992466	0.00104291474871658	2137	0.999532273152479	0.473093121197941	603	1046	488	0.409711604244792	0.018214384224683	0.399786184620419	1.25239827678687
cela1_red_2_34855745	33	58	A	G	CoronetCirc	0.0556947405300861	0.110512110381342	0.253985325492295	0.614282762251296	0.675523925580393	0.175208280879671	2137	0.999532273152479	0.473093121197941	603	1046	488	0.409711604244792	0.018214384224683	0.399786184620419	1.44961941420295
cela1_red_2_34855745	33	58	A	G	TrayLength	0.139870690251031	0.276048105378428	0.256734299926792	0.61237266408731	0.663422136696007	0.189393194823287	2137	0.999532273152479	0.473093121197941	603	1046	488	0.409711604244792	0.018214384224683	0.399786184620419	1.35556243278085
cela1_red_2_34855745	33	58	A	G	CoronetBrowJunc	0.00735145854059685	0.0644108289450088	0.0130265451122506	0.909131656491106	0.923067756747938	0.00932579527451856	2137	0.999532273152479	0.473093121197941	603	1046	488	0.409711604244792	0.018214384224683	0.399786184620419	1.39682941012482
cela1_red_2_34890073	33	58	G	A	Form	-0.0168194386076146	0.062017940091034	0.0735509552705143	0.786235064470421	0.831694049885333	0.0451687425192153	2138	1	0.214920486435921	1321	715	102	0.700495610147932	0.00899262677859883	0.678415056499941	1.62835959489518
cela1_red_2_34890073	33	58	G	A	BrowLength	-0.0788289228949972	0.362124105119371	0.047386683568853	0.82767468709786	0.864661218777618	0.0290510498802331	2138	1	0.214920486435921	1321	715	102	0.700495610147932	0.00899262677859883	0.678415056499941	1.63115218775951
cela1_red_2_34890073	33	58	G	A	LowerBeam	0.0447387983508566	0.0881525793532767	0.257571959297793	0.611793179766912	0.69333094237442	0.155503066322066	2138	1	0.214920486435921	1321	715	102	0.700495610147932	0.00899262677859883	0.678415056499941	1.65637865149443
cela1_red_2_34890073	33	58	G	A	AntlerWt	-5.32839072152979	15.6112296865254	0.116497847139755	0.732864341947041	0.760578376964175	0.0928551095998565	2138	1	0.214920486435921	1321	715	102	0.700495610147932	0.00899262677859883	0.678415056499941	1.25461967189294
cela1_red_2_34890073	33	58	G	A	TrayLength	0.134929047806085	0.346857185676028	0.151324594600963	0.697272728565075	0.738293348270211	0.111632331305118	2138	1	0.214920486435921	1321	715	102	0.700495610147932	0.00899262677859883	0.678415056499941	1.35556243278084
cela1_red_2_34890073	33	58	G	A	UpperBeam	0.0264928299204738	0.0859273444053793	0.0950591491322737	0.75784140717983	0.782930114509822	0.0759016926916855	2138	1	0.214920486435921	1321	715	102	0.700495610147932	0.00899262677859883	0.678415056499941	1.25239827678687
cela1_red_2_34890073	33	58	G	A	Length	-1.04608809641739	0.615622242318771	2.88740640561059	0.0892745362155349	0.145964879038076	2.11392120578061	2138	1	0.214920486435921	1321	715	102	0.700495610147932	0.00899262677859883	0.678415056499941	1.3659006767683
cela1_red_2_34890073	33	58	G	A	CoronetCirc	-0.191329663807115	0.134433061632983	2.02559416686696	0.154668419155122	0.237171420432289	1.39732825527913	2138	1	0.214920486435921	1321	715	102	0.700495610147932	0.00899262677859883	0.678415056499941	1.44961941420295
cela1_red_2_34890073	33	58	G	A	CoronetBrowJunc	-0.196628355048431	0.0788535863720455	6.21798100711975	0.0126459240803594	0.0348706795114524	4.45149634024679	2138	1	0.214920486435921	1321	715	102	0.700495610147932	0.00899262677859883	0.678415056499941	1.39682941012483
cela1_red_2_34890073	33	58	G	A	CoronetTrayJunc	-0.707491870156806	0.39909628532308	3.14258864104937	0.0762726631510635	0.144705477057392	2.12719363559905	2138	1	0.214920486435921	1321	715	102	0.700495610147932	0.00899262677859883	0.678415056499941	1.47734018589444
cela1_red_2_34968675	33	58	A	G	Form	0.099679757854694	0.0607060105766913	2.69619042568242	0.100588336472714	0.198175297707239	1.65577089614286	2138	1	0.240177736202058	1223	803	112	0.192462103526263	-0.0290419672235304	0.176040227337945	1.62835959489518
cela1_red_2_34968675	33	58	A	G	LowerBeam	0.0580356461830552	0.086108276837708	0.454255141818376	0.500321151278923	0.600497667696624	0.274245953006297	2138	1	0.240177736202058	1223	803	112	0.192462103526263	-0.0290419672235304	0.176040227337945	1.65637865149443
cela1_red_2_34968675	33	58	A	G	AntlerWt	-4.71662404707763	15.5310598375698	0.0922274786376338	0.761364249695209	0.786292706490876	0.0735103081067456	2138	1	0.240177736202058	1223	803	112	0.192462103526263	-0.0290419672235304	0.176040227337945	1.25461967189294
cela1_red_2_34968675	33	58	A	G	BrowLength	-0.297147028300555	0.35148645456997	0.714702986073497	0.39788694171521	0.508012672977481	0.438158371387273	2138	1	0.240177736202058	1223	803	112	0.192462103526263	-0.0290419672235304	0.176040227337945	1.63115218775952
cela1_red_2_34968675	33	58	A	G	UpperBeam	0.0543388120553081	0.0853334970203529	0.405490974583092	0.524267026742679	0.569349828010987	0.323771584566063	2138	1	0.240177736202058	1223	803	112	0.192462103526263	-0.0290419672235304	0.176040227337945	1.25239827678687
cela1_red_2_34968675	33	58	A	G	CoronetBrowJunc	-0.126225900791104	0.076068890943365	2.75348546580219	0.097042673400799	0.160316345501458	1.97123961297187	2138	1	0.240177736202058	1223	803	112	0.192462103526263	-0.0290419672235304	0.176040227337945	1.39682941012483
cela1_red_2_34968675	33	58	A	G	TrayLength	0.185654938279818	0.343886727258305	0.291462162775408	0.589285062083924	0.642867109005579	0.215011980066084	2138	1	0.240177736202058	1223	803	112	0.192462103526263	-0.0290419672235304	0.176040227337945	1.35556243278085
cela1_red_2_34968675	33	58	A	G	CoronetCirc	-0.0790132577104598	0.131607220614894	0.360446241457592	0.54825850883341	0.618028054485358	0.248648878406321	2138	1	0.240177736202058	1223	803	112	0.192462103526263	-0.0290419672235304	0.176040227337945	1.44961941420295
cela1_red_2_34968675	33	58	A	G	Length	-0.34301493708986	0.58604451703059	0.342582244742395	0.558342480191409	0.61650495014229	0.250810509555454	2138	1	0.240177736202058	1223	803	112	0.192462103526263	-0.0290419672235304	0.176040227337945	1.36590067676829
cela1_red_2_34968675	33	58	A	G	CoronetTrayJunc	-1.097148384904	0.396868570632925	7.64253299229342	0.00570078082032399	0.0229383114236932	5.17317071942122	2138	1	0.240177736202058	1223	803	112	0.192462103526263	-0.0290419672235304	0.176040227337945	1.47734018589444
cela1_red_2_35100950	33	58	G	A	BrowLength	0.0752492598689424	0.33351582832987	0.0509063038642821	0.821493675479148	0.859775361279166	0.0312088008993231	2137	0.999532273152479	0.261815629386991	1158	839	140	0.50187272734376	-0.0157036860792336	0.466463782158002	1.63115218775952
cela1_red_2_35100950	33	58	G	A	LowerBeam	0.046603022481273	0.0796601417993701	0.342252018417752	0.558532189698199	0.649424325673705	0.206626678090159	2137	0.999532273152479	0.261815629386991	1158	839	140	0.50187272734376	-0.0157036860792336	0.466463782158002	1.65637865149443
cela1_red_2_35100950	33	58	G	A	UpperBeam	0.0497472140673901	0.0796114257524412	0.390469148664543	0.532052900370424	0.576591705314258	0.311777136636057	2137	0.999532273152479	0.261815629386991	1158	839	140	0.50187272734376	-0.0157036860792336	0.466463782158002	1.25239827678687
cela1_red_2_35100950	33	58	G	A	TrayLength	-0.444916912320122	0.321178900248967	1.9189506930838	0.165972381447546	0.234126968701671	1.415612181836	2137	0.999532273152479	0.261815629386991	1158	839	140	0.50187272734376	-0.0157036860792336	0.466463782158002	1.35556243278084
cela1_red_2_35100950	33	58	G	A	AntlerWt	7.82564047282758	13.9419488869781	0.315059667770896	0.574591840769395	0.616287790282878	0.251119661861784	2137	0.999532273152479	0.261815629386991	1158	839	140	0.50187272734376	-0.0157036860792336	0.466463782158002	1.25461967189293
cela1_red_2_35100950	33	58	G	A	Form	-0.126177344464959	0.0568881309619331	4.9194826712868	0.0265554676670695	0.0821862859581991	3.02112794170839	2137	0.999532273152479	0.261815629386991	1158	839	140	0.50187272734376	-0.0157036860792336	0.466463782158002	1.62835959489519
cela1_red_2_35100950	33	58	G	A	CoronetCirc	0.174881394849396	0.121572250053945	2.06927546164173	0.150292906466931	0.232179220006735	1.42746119524033	2137	0.999532273152479	0.261815629386991	1158	839	140	0.50187272734376	-0.0157036860792336	0.466463782158002	1.44961941420295
cela1_red_2_35100950	33	58	G	A	CoronetBrowJunc	0.0420181270632314	0.0725041394239188	0.335851873925608	0.562233441602152	0.62388942829313	0.240438718923877	2137	0.999532273152479	0.261815629386991	1158	839	140	0.50187272734376	-0.0157036860792336	0.466463782158002	1.39682941012483
cela1_red_2_35100950	33	58	G	A	CoronetTrayJunc	0.766916885975281	0.365698433251186	4.39795114769176	0.0359821341371277	0.084458880696513	2.97693868323839	2137	0.999532273152479	0.261815629386991	1158	839	140	0.50187272734376	-0.0157036860792336	0.466463782158002	1.47734018589444
cela1_red_2_35100950	33	58	G	A	Length	0.287753745543139	0.549270762886858	0.274453646567583	0.600359754291169	0.653969322077077	0.200932360043146	2137	0.999532273152479	0.261815629386991	1158	839	140	0.50187272734376	-0.0157036860792336	0.466463782158002	1.36590067676829
cela1_red_2_35130183	33	58	A	G	BrowLength	0.328084262582458	0.349313746771155	0.882143916670381	0.347615149615051	0.462097102549775	0.540810307762918	2138	1	0.233395696913003	1252	774	112	0.628813075604924	-0.0116706873172825	0.588271603501816	1.63115218775952
cela1_red_2_35130183	33	58	A	G	CoronetBrowJunc	-0.0621812261539987	0.0763781717882426	0.662796254934412	0.415574492456904	0.490923981014153	0.47450050101335	2138	1	0.233395696913003	1252	774	112	0.628813075604924	-0.0116706873172825	0.588271603501816	1.39682941012483
cela1_red_2_35130183	33	58	A	G	Form	-0.133846707857712	0.059511696641723	5.0583715170238	0.0245072558495905	0.0779841183860855	3.1064216607201	2138	1	0.233395696913003	1252	774	112	0.628813075604924	-0.0116706873172825	0.588271603501816	1.62835959489518
cela1_red_2_35130183	33	58	A	G	CoronetCirc	0.0841218068207868	0.127983177780042	0.432027513548091	0.510995751647752	0.585121189673822	0.298028233697211	2138	1	0.233395696913003	1252	774	112	0.628813075604924	-0.0116706873172825	0.588271603501816	1.44961941420295
cela1_red_2_35130183	33	58	A	G	LowerBeam	-0.00538833917713437	0.0846430750023273	0.00405253697028806	0.949241322162147	0.960550029905952	0.00244662472957602	2138	1	0.233395696913003	1252	774	112	0.628813075604924	-0.0116706873172825	0.588271603501816	1.65637865149443
cela1_red_2_35130183	33	58	A	G	TrayLength	-0.295351358022536	0.340393278943935	0.752863064980286	0.385571278630487	0.456124492179807	0.555387967956473	2138	1	0.233395696913003	1252	774	112	0.628813075604924	-0.0116706873172825	0.588271603501816	1.35556243278084
cela1_red_2_35130183	33	58	A	G	UpperBeam	-0.0382937064043296	0.0848881848002875	0.203498078370187	0.65191199114758	0.686877304736995	0.162486712208098	2138	1	0.233395696913003	1252	774	112	0.628813075604924	-0.0116706873172825	0.588271603501816	1.25239827678688
cela1_red_2_35130183	33	58	A	G	AntlerWt	6.63866304535617	15.1568259761298	0.191842454996438	0.661387561950554	0.695770909850839	0.152908853012795	2138	1	0.233395696913003	1252	774	112	0.628813075604924	-0.0116706873172825	0.588271603501816	1.25461967189294
cela1_red_2_35130183	33	58	A	G	CoronetTrayJunc	0.443020372089512	0.386207604766353	1.31584808480507	0.251338551199738	0.345291134455183	0.890687261721243	2138	1	0.233395696913003	1252	774	112	0.628813075604924	-0.0116706873172825	0.588271603501816	1.47734018589444
cela1_red_2_35130183	33	58	A	G	Length	0.572161070419542	0.583569214277951	0.961284333801195	0.326863502816486	0.401518730771823	0.703773231942153	2138	1	0.233395696913003	1252	774	112	0.628813075604924	-0.0116706873172825	0.588271603501816	1.36590067676829
cela1_red_2_35170772	33	58	G	A	Form	-0.0934200547922392	0.052844862130217	3.12517755806526	0.0770914729890882	0.165942858417798	1.91921831508379	2138	1	0.33910196445276	941	944	253	0.499368834900936	0.0149244698245357	0.490622679180406	1.62835959489519
cela1_red_2_35170772	33	58	G	A	LowerBeam	0.00556908169601108	0.0740513362326171	0.00565589552241708	0.940051058725249	0.953402369135051	0.00341461508050358	2138	1	0.33910196445276	941	944	253	0.499368834900936	0.0149244698245357	0.490622679180406	1.65637865149443
cela1_red_2_35170772	33	58	G	A	AntlerWt	9.28153641169544	13.0663081032714	0.504584558882216	0.477492603525402	0.525964892339966	0.402181290622451	2138	1	0.33910196445276	941	944	253	0.499368834900936	0.0149244698245357	0.490622679180406	1.25461967189293
cela1_red_2_35170772	33	58	G	A	BrowLength	-0.200163811864188	0.305606045506555	0.428990074030004	0.512484920026427	0.608067799520364	0.262998190634344	2138	1	0.33910196445276	941	944	253	0.499368834900936	0.0149244698245357	0.490622679180406	1.63115218775951
cela1_red_2_35170772	33	58	G	A	TrayLength	-0.331341349521546	0.294595914286441	1.26502129033704	0.260702764536868	0.334030792930867	0.93320769279651	2138	1	0.33910196445276	941	944	253	0.499368834900936	0.0149244698245357	0.490622679180406	1.35556243278085
cela1_red_2_35170772	33	58	G	A	UpperBeam	0.0309701147578129	0.0744029460018406	0.173262814747691	0.67722817241165	0.709932060695107	0.138344820460956	2138	1	0.33910196445276	941	944	253	0.499368834900936	0.0149244698245357	0.490622679180406	1.25239827678688
cela1_red_2_35170772	33	58	G	A	CoronetTrayJunc	0.329155410993393	0.335725676804753	0.96124231721737	0.326874075225086	0.419877741645499	0.650657395226405	2138	1	0.33910196445276	941	944	253	0.499368834900936	0.0149244698245357	0.490622679180406	1.47734018589444
cela1_red_2_35170772	33	58	G	A	CoronetCirc	0.059180928581188	0.112422486328484	0.277113177773526	0.598599615131808	0.66195065969141	0.191162711438914	2138	1	0.33910196445276	941	944	253	0.499368834900936	0.0149244698245357	0.490622679180406	1.44961941420295
cela1_red_2_35170772	33	58	G	A	CoronetBrowJunc	0.0135279781577935	0.0662818745585128	0.0416558711989457	0.83827715154018	0.862895343294366	0.0298217311985314	2138	1	0.33910196445276	941	944	253	0.499368834900936	0.0149244698245357	0.490622679180406	1.39682941012482
cela1_red_2_35170772	33	58	G	A	Length	-0.109992701783679	0.513876798930412	0.0458152140046409	0.830512052825307	0.85468417084736	0.0335421270256921	2138	1	0.33910196445276	941	944	253	0.499368834900936	0.0149244698245357	0.490622679180406	1.36590067676829
cela1_red_2_35187828	33	58	A	G	Form	-0.0270402993409336	0.0474470007953344	0.324792101862071	0.568741899684754	0.655157321649215	0.199459691139645	2138	1	0.447380729653882	688	987	463	0.00219832448820944	0.0663670779191044	0.00215195357414924	1.62835959489518
cela1_red_2_35187828	33	58	A	G	LowerBeam	-0.0153090227369946	0.0673239736983212	0.0517077276694479	0.820117904394478	0.859756388339	0.0312173352528999	2138	1	0.447380729653882	688	987	463	0.00219832448820944	0.0663670779191044	0.00215195357414924	1.65637865149443
cela1_red_2_35187828	33	58	A	G	AntlerWt	-8.67002377184736	12.3703322407226	0.491222044650167	0.48338268420511	0.531495927181947	0.391530641241281	2138	1	0.447380729653882	688	987	463	0.00219832448820944	0.0663670779191044	0.00215195357414924	1.25461967189294
cela1_red_2_35187828	33	58	A	G	BrowLength	-0.106384807040741	0.278573288660292	0.145841216405489	0.702541749554605	0.76492864129623	0.0894099382632166	2138	1	0.447380729653882	688	987	463	0.00219832448820944	0.0663670779191044	0.00215195357414924	1.63115218775952
cela1_red_2_35187828	33	58	A	G	UpperBeam	-0.00791209816004369	0.0658502388427373	0.0144367230181857	0.904362015743514	0.914499350698467	0.0115272619627234	2138	1	0.447380729653882	688	987	463	0.00219832448820944	0.0663670779191044	0.00215195357414924	1.25239827678688
cela1_red_2_35187828	33	58	A	G	Length	0.799588402987797	0.467238488441333	2.92857096736263	0.087024491528907	0.143122813683212	2.14405850818641	2138	1	0.447380729653882	688	987	463	0.00219832448820944	0.0663670779191044	0.00215195357414924	1.36590067676829
cela1_red_2_35187828	33	58	A	G	TrayLength	-0.0280623069494185	0.263530711840463	0.0113392484516228	0.915196836185218	0.927126891537307	0.00836497691099414	2138	1	0.447380729653882	688	987	463	0.00219832448820944	0.0663670779191044	0.00215195357414924	1.35556243278084
cela1_red_2_35187828	33	58	A	G	CoronetBrowJunc	-0.0256791715195413	0.0605986290903937	0.179571089460511	0.671742098833081	0.719933735739213	0.128556206046996	2138	1	0.447380729653882	688	987	463	0.00219832448820944	0.0663670779191044	0.00215195357414924	1.39682941012483
cela1_red_2_35187828	33	58	A	G	CoronetCirc	0.135527188315911	0.102349446885672	1.75340345047296	0.18544944270044	0.271419035375727	1.20956123606901	2138	1	0.447380729653882	688	987	463	0.00219832448820944	0.0663670779191044	0.00215195357414924	1.44961941420295
cela1_red_2_35187828	33	58	A	G	CoronetTrayJunc	0.495884286336603	0.302600330978311	2.68547983473453	0.101266717432474	0.177577725209613	1.81778026508406	2138	1	0.447380729653882	688	987	463	0.00219832448820944	0.0663670779191044	0.00215195357414924	1.47734018589444
cela1_red_2_35268063	33	59	A	G	BrowLength	0.485795286592866	0.451509847823226	1.15763630759552	0.281956289339275	0.399541875299383	0.709704659248017	2137	0.999532273152479	0.125643425362658	1639	459	39	0.323933072660309	0.0224256005549219	0.308568793387155	1.63115218775951
cela1_red_2_35268063	33	59	A	G	CoronetCirc	-0.172290960882538	0.168649712801053	1.04364734906888	0.306974709656033	0.396161701837361	0.719945758758146	2137	0.999532273152479	0.125643425362658	1639	459	39	0.323933072660309	0.0224256005549219	0.308568793387155	1.44961941420295
cela1_red_2_35268063	33	59	A	G	Form	-0.10465609564052	0.072876286148875	2.0623225594067	0.150979896102087	0.260423712682495	1.26650315192785	2137	0.999532273152479	0.125643425362658	1639	459	39	0.323933072660309	0.0224256005549219	0.308568793387155	1.62835959489518
cela1_red_2_35268063	33	59	A	G	LowerBeam	-0.181071107235098	0.109659867667418	2.72648353665863	0.0986963773188172	0.199497280840203	1.64605087985088	2137	0.999532273152479	0.125643425362658	1639	459	39	0.323933072660309	0.0224256005549219	0.308568793387155	1.65637865149444
cela1_red_2_35268063	33	59	A	G	UpperBeam	-0.099072067260954	0.111113801301096	0.794998738396456	0.372592883805369	0.425606984364814	0.63478108612229	2137	0.999532273152479	0.125643425362658	1639	459	39	0.323933072660309	0.0224256005549219	0.308568793387155	1.25239827678687
cela1_red_2_35268063	33	59	A	G	AntlerWt	-32.9206195495995	20.0200725901621	2.70398765157875	0.100097603944305	0.142085630414984	2.15522497546929	2137	0.999532273152479	0.125643425362658	1639	459	39	0.323933072660309	0.0224256005549219	0.308568793387155	1.25461967189294
cela1_red_2_35268063	33	59	A	G	TrayLength	-0.260077905683228	0.449053309805512	0.335437115673036	0.562474921558057	0.618874693261948	0.247452354507132	2137	0.999532273152479	0.125643425362658	1639	459	39	0.323933072660309	0.0224256005549219	0.308568793387155	1.35556243278085
cela1_red_2_35268063	33	59	A	G	CoronetBrowJunc	-0.00371595694923116	0.097917405262626	0.00144019584890365	0.969727617370336	0.974384400221556	0.00103104633856109	2137	0.999532273152479	0.125643425362658	1639	459	39	0.323933072660309	0.0224256005549219	0.308568793387155	1.39682941012483
cela1_red_2_35268063	33	59	A	G	Length	-0.116538019086438	0.758123166913375	0.02362956502175	0.877831215650549	0.895357617304953	0.0172996217248075	2137	0.999532273152479	0.125643425362658	1639	459	39	0.323933072660309	0.0224256005549219	0.308568793387155	1.36590067676829
cela1_red_2_35268063	33	59	A	G	CoronetTrayJunc	0.612517676964854	0.50155503031058	1.49142037707959	0.221996211049333	0.315015277965173	1.00953077112474	2137	0.999532273152479	0.125643425362658	1639	459	39	0.323933072660309	0.0224256005549219	0.308568793387155	1.47734018589445
cela1_red_2_35342594	33	59	G	A	CoronetCirc	-0.0142136636562312	0.117749252292044	0.0145712145401359	0.90391971952384	0.920139163153031	0.0100517517890361	2138	1	0.319925163704397	994	920	224	0.619182010639737	0.0111167418776193	0.60762476804612	1.44961941420294
cela1_red_2_35342594	33	59	G	A	BrowLength	0.329684868501738	0.321547117140493	1.05125673031965	0.305217828056562	0.422090567294447	0.644487214748256	2138	1	0.319925163704397	994	920	224	0.619182010639737	0.0111167418776193	0.60762476804612	1.63115218775951
cela1_red_2_35342594	33	59	G	A	CoronetTrayJunc	0.489817337907784	0.355529839048428	1.8980873501397	0.168292561726471	0.257008375399724	1.28480045981456	2138	1	0.319925163704397	994	920	224	0.619182010639737	0.0111167418776193	0.60762476804612	1.47734018589444
cela1_red_2_35342594	33	59	G	A	UpperBeam	-0.078001499722772	0.0777160378791309	1.00735977082784	0.315536188091515	0.369797576542136	0.804344583906885	2138	1	0.319925163704397	994	920	224	0.619182010639737	0.0111167418776193	0.60762476804612	1.25239827678688
cela1_red_2_35342594	33	59	G	A	Form	-0.120046146831886	0.0548662287647003	4.78725134559645	0.0286711446664029	0.0864148680534019	2.93992270540501	2138	1	0.319925163704397	994	920	224	0.619182010639737	0.0111167418776193	0.60762476804612	1.62835959489518
cela1_red_2_35342594	33	59	G	A	TrayLength	-0.234747021956049	0.312431617451046	0.564534163000554	0.45243910636999	0.518709988790127	0.416457515602915	2138	1	0.319925163704397	994	920	224	0.619182010639737	0.0111167418776193	0.60762476804612	1.35556243278084
cela1_red_2_35342594	33	59	G	A	CoronetBrowJunc	0.0348151238337936	0.0697372496787345	0.249233408817641	0.617615375795556	0.672727730256031	0.178427950479199	2138	1	0.319925163704397	994	920	224	0.619182010639737	0.0111167418776193	0.60762476804612	1.39682941012482
cela1_red_2_35342594	33	59	G	A	LowerBeam	-0.133356453495079	0.0781788482460809	2.90970887401934	0.0880477670820388	0.185040549659694	1.75666890622752	2138	1	0.319925163704397	994	920	224	0.619182010639737	0.0111167418776193	0.60762476804612	1.65637865149443
cela1_red_2_35342594	33	59	G	A	Length	0.197528144570517	0.530545574478094	0.138615749058166	0.70966104129133	0.75005713813717	0.101483037102031	2138	1	0.319925163704397	994	920	224	0.619182010639737	0.0111167418776193	0.60762476804612	1.36590067676829
cela1_red_2_35342594	33	59	G	A	AntlerWt	-37.7512042884581	14.2089261042081	7.05893381019836	0.00788709237853147	0.0176923983432197	5.62635352237705	2138	1	0.319925163704397	994	920	224	0.619182010639737	0.0111167418776193	0.60762476804612	1.25461967189294
cela1_red_2_35426094	33	59	A	G	TrayLength	-0.300234501661013	0.426270116812597	0.496079659323011	0.481227769350268	0.545215489718917	0.365958547778089	2137	0.999532273152479	0.113476836686944	1687	415	35	0.107026083500606	0.0348023170708481	0.118906125131824	1.35556243278084
cela1_red_2_35426094	33	59	A	G	BrowLength	-0.567194945443127	0.446065761404516	1.61683955374776	0.203533030395517	0.319443049289424	0.991225445351351	2137	0.999532273152479	0.113476836686944	1687	415	35	0.107026083500606	0.0348023170708481	0.118906125131824	1.63115218775952
cela1_red_2_35426094	33	59	A	G	CoronetTrayJunc	0.518509179391238	0.492737523669322	1.10734162525683	0.292660551054221	0.386618464465215	0.749550872459617	2137	0.999532273152479	0.113476836686944	1687	415	35	0.107026083500606	0.0348023170708481	0.118906125131824	1.47734018589444
cela1_red_2_35426094	33	59	A	G	CoronetCirc	0.160869731075339	0.165599854020066	0.943688738441166	0.331330994566578	0.419758705647391	0.650990687069432	2137	0.999532273152479	0.113476836686944	1687	415	35	0.107026083500606	0.0348023170708481	0.118906125131824	1.44961941420295
cela1_red_2_35426094	33	59	A	G	AntlerWt	-33.6197017084209	19.8624305393678	2.86498880148571	0.0905263398444708	0.130752150338989	2.28355163374976	2137	0.999532273152479	0.113476836686944	1687	415	35	0.107026083500606	0.0348023170708481	0.118906125131824	1.25461967189294
cela1_red_2_35426094	33	59	A	G	LowerBeam	-0.0741234282291932	0.107823944912511	0.472585682873609	0.491800032395577	0.593240111398497	0.285312589876251	2137	0.999532273152479	0.113476836686944	1687	415	35	0.107026083500606	0.0348023170708481	0.118906125131824	1.65637865149443
cela1_red_2_35426094	33	59	A	G	Length	0.41761242064224	0.737100324844414	0.32099155657086	0.5710123642643	0.627838310847044	0.235003585568405	2137	0.999532273152479	0.113476836686944	1687	415	35	0.107026083500606	0.0348023170708481	0.118906125131824	1.36590067676829
cela1_red_2_35426094	33	59	A	G	CoronetBrowJunc	0.0168987401197197	0.0965878981043041	0.0306099925364492	0.861113330024987	0.882316352052683	0.0219139089673905	2137	0.999532273152479	0.113476836686944	1687	415	35	0.107026083500606	0.0348023170708481	0.118906125131824	1.39682941012483
cela1_red_2_35426094	33	59	A	G	UpperBeam	-0.012650377565115	0.107746526035422	0.0137847985070216	0.906536204760692	0.916444905766961	0.0110067210746949	2137	0.999532273152479	0.113476836686944	1687	415	35	0.107026083500606	0.0348023170708481	0.118906125131824	1.25239827678687
cela1_red_2_35426094	33	59	A	G	Form	-0.0801773578024133	0.0786406817589403	1.03946277413677	0.307946449343632	0.424309046088465	0.638349647949649	2137	0.999532273152479	0.113476836686944	1687	415	35	0.107026083500606	0.0348023170708481	0.118906125131824	1.62835959489518
cela1_red_2_35494859	33	59	G	A	BrowLength	-0.089084808760301	0.318561411757987	0.0782025598635738	0.779748186193474	0.826681812331414	0.0479431413269841	2138	1	0.292563143124415	1065	895	178	0.638206399832205	-0.0112954264687424	0.600891021142922	1.63115218775952
cela1_red_2_35494859	33	59	G	A	LowerBeam	0.0565810748207507	0.0770635868952819	0.539068491101132	0.462819030492441	0.568350635050557	0.325450035603133	2138	1	0.292563143124415	1065	895	178	0.638206399832205	-0.0112954264687424	0.600891021142922	1.65637865149443
cela1_red_2_35494859	33	59	G	A	TrayLength	0.0405109420586074	0.31398979234684	0.0166461431830967	0.897341876178417	0.911763353869844	0.0122798793921636	2138	1	0.292563143124415	1065	895	178	0.638206399832205	-0.0112954264687424	0.600891021142922	1.35556243278085
cela1_red_2_35494859	33	59	G	A	CoronetCirc	0.0958209717010103	0.117896957901827	0.660565584250814	0.41636034177106	0.499648905114647	0.455682076122039	2138	1	0.292563143124415	1065	895	178	0.638206399832205	-0.0112954264687424	0.600891021142922	1.44961941420295
cela1_red_2_35494859	33	59	G	A	AntlerWt	44.8682967545018	13.742529742216	10.6597199726535	0.00109493969115104	0.00355854629662066	8.49637560406686	2138	1	0.292563143124415	1065	895	178	0.638206399832205	-0.0112954264687424	0.600891021142922	1.25461967189293
cela1_red_2_35494859	33	59	G	A	UpperBeam	0.179222004689087	0.0752206165275711	5.67686915345018	0.0171900157196903	0.0332511983373368	4.53279859823397	2138	1	0.292563143124415	1065	895	178	0.638206399832205	-0.0112954264687424	0.600891021142922	1.25239827678687
cela1_red_2_35494859	33	59	G	A	Length	-0.447701983197019	0.535938957032028	0.697826379636108	0.403515027438691	0.474753397817631	0.510891012432293	2138	1	0.292563143124415	1065	895	178	0.638206399832205	-0.0112954264687424	0.600891021142922	1.36590067676829
cela1_red_2_35494859	33	59	G	A	Form	0.109722153521797	0.0534627518867609	4.21197734931004	0.0401395208055864	0.107768847972338	2.58663833376507	2138	1	0.292563143124415	1065	895	178	0.638206399832205	-0.0112954264687424	0.600891021142922	1.62835959489518
cela1_red_2_35494859	33	59	G	A	CoronetBrowJunc	0.0321349588067514	0.0689665113167657	0.217109576251417	0.641251156977746	0.69339908597526	0.155430272786149	2138	1	0.292563143124415	1065	895	178	0.638206399832205	-0.0112954264687424	0.600891021142922	1.39682941012482
cela1_red_2_35494859	33	59	G	A	CoronetTrayJunc	-0.0962659973284493	0.350028217840502	0.0756379440310705	0.783298158026418	0.820990366167447	0.0511987318515108	2138	1	0.292563143124415	1065	895	178	0.638206399832205	-0.0112954264687424	0.600891021142922	1.47734018589444
cela1_red_2_35560115	33	59	A	G	BrowLength	0.186800125788145	0.398192088478005	0.220074171100251	0.638983409530348	0.713384929494662	0.13491945923362	2129	0.995790458372311	0.151009863785815	1539	537	53	0.446899325935331	0.0163045372121087	0.456351389781007	1.63115218775952
cela1_red_2_35560115	33	59	A	G	Form	-0.0995736300701262	0.0699436089493656	2.0267146449046	0.154554393304286	0.264579489259024	1.24463579866403	2129	0.995790458372311	0.151009863785815	1539	537	53	0.446899325935331	0.0163045372121087	0.456351389781007	1.62835959489518
cela1_red_2_35560115	33	59	A	G	CoronetCirc	0.0996487091203755	0.146274690406714	0.464092958403342	0.495717310281419	0.571518632161552	0.320148139474605	2129	0.995790458372311	0.151009863785815	1539	537	53	0.446899325935331	0.0163045372121087	0.456351389781007	1.44961941420295
cela1_red_2_35560115	33	59	A	G	CoronetTrayJunc	0.630128540067019	0.439533677675931	2.05529415325696	0.151677959712716	0.238200441848104	1.39121251346223	2129	0.995790458372311	0.151009863785815	1539	537	53	0.446899325935331	0.0163045372121087	0.456351389781007	1.47734018589444
cela1_red_2_35560115	33	59	A	G	CoronetBrowJunc	0.00965260387748744	0.0870332866294038	0.0123003706956806	0.911690065886326	0.925236356763521	0.00880592190178854	2129	0.995790458372311	0.151009863785815	1539	537	53	0.446899325935331	0.0163045372121087	0.456351389781007	1.39682941012483
cela1_red_2_35560115	33	59	A	G	LowerBeam	-0.0391472925106027	0.0965403721354422	0.164431691632689	0.685108712055765	0.752705257568242	0.0992718008556401	2129	0.995790458372311	0.151009863785815	1539	537	53	0.446899325935331	0.0163045372121087	0.456351389781007	1.65637865149443
cela1_red_2_35560115	33	59	A	G	TrayLength	-0.0597087101583856	0.372644250327012	0.0256735857614887	0.872700063136211	0.890540260073789	0.0189394343931626	2129	0.995790458372311	0.151009863785815	1539	537	53	0.446899325935331	0.0163045372121087	0.456351389781007	1.35556243278084
cela1_red_2_35560115	33	59	A	G	AntlerWt	-11.9436893114692	19.1873858107751	0.387476509526211	0.533628846833931	0.578392994213312	0.308839816724376	2129	0.995790458372311	0.151009863785815	1539	537	53	0.446899325935331	0.0163045372121087	0.456351389781007	1.25461967189294
cela1_red_2_35560115	33	59	A	G	UpperBeam	-0.00317192177935618	0.0954591032908259	0.00110410464502486	0.973492713745182	0.976312995570841	0.000881592274190545	2129	0.995790458372311	0.151009863785815	1539	537	53	0.446899325935331	0.0163045372121087	0.456351389781007	1.25239827678687
cela1_red_2_35560115	33	59	A	G	Length	0.390461376364688	0.65682543760519	0.353391609524891	0.552199472821444	0.610997979184778	0.258724236348585	2129	0.995790458372311	0.151009863785815	1539	537	53	0.446899325935331	0.0163045372121087	0.456351389781007	1.36590067676829
cela1_red_2_35590184	33	59	A	G	TrayLength	-0.193703064042108	0.307569293386418	0.396631343761311	0.528834119305728	0.588562111975498	0.292595408495977	2138	1	0.261459307764266	1181	796	161	0.104190834781823	0.035956046545616	0.0986198970741802	1.35556243278084
cela1_red_2_35590184	33	59	A	G	BrowLength	-0.0782752473385365	0.318420026053987	0.0604293816214718	0.805818568021878	0.847369279244895	0.0370470530432081	2138	1	0.261459307764266	1181	796	161	0.104190834781823	0.035956046545616	0.0986198970741802	1.63115218775952
cela1_red_2_35590184	33	59	A	G	UpperBeam	0.157987325269363	0.0755104161991277	4.37754646972715	0.0364153799957884	0.0615421059309624	3.49533095890078	2138	1	0.261459307764266	1181	796	161	0.104190834781823	0.035956046545616	0.0986198970741802	1.25239827678687
cela1_red_2_35590184	33	59	A	G	LowerBeam	-0.0323070338745576	0.0766862477740898	0.177483995608595	0.673544430706928	0.74341033798912	0.107151825126739	2138	1	0.261459307764266	1181	796	161	0.104190834781823	0.035956046545616	0.0986198970741802	1.65637865149443
cela1_red_2_35590184	33	59	A	G	CoronetCirc	0.155299906410231	0.117504617064817	1.74675713133038	0.186284926027639	0.272329327177082	1.20497636428994	2138	1	0.261459307764266	1181	796	161	0.104190834781823	0.035956046545616	0.0986198970741802	1.44961941420295
cela1_red_2_35590184	33	59	A	G	AntlerWt	34.2628526034386	13.8390837484536	6.1296031932432	0.0132936704101047	0.0270812035778948	4.88562656123112	2138	1	0.261459307764266	1181	796	161	0.104190834781823	0.035956046545616	0.0986198970741802	1.25461967189294
cela1_red_2_35590184	33	59	A	G	CoronetTrayJunc	0.757065019136697	0.352168011082271	4.62132540755056	0.0315768295621844	0.0769515388912352	3.1281389700725	2138	1	0.261459307764266	1181	796	161	0.104190834781823	0.035956046545616	0.0986198970741802	1.47734018589444
cela1_red_2_35590184	33	59	A	G	Form	0.0033154086608977	0.0548229538113778	0.00365720473052	0.951777464093603	0.962201288415854	0.00224594416490382	2138	1	0.261459307764266	1181	796	161	0.104190834781823	0.035956046545616	0.0986198970741802	1.62835959489519
cela1_red_2_35590184	33	59	A	G	CoronetBrowJunc	-0.025848110564449	0.0692535588393308	0.139307151892462	0.708970770771715	0.752152719778836	0.0997309699256784	2138	1	0.261459307764266	1181	796	161	0.104190834781823	0.035956046545616	0.0986198970741802	1.39682941012482
cela1_red_2_35590184	33	59	A	G	Length	-0.168652102510156	0.536638788281101	0.0987687139260451	0.753312258661962	0.78800218798489	0.0723103191951928	2138	1	0.261459307764266	1181	796	161	0.104190834781823	0.035956046545616	0.0986198970741802	1.36590067676829
cela1_red_2_35602038	33	59	G	A	CoronetCirc	0.0647514638268398	0.111504170723987	0.337222821334391	0.561436665398957	0.629581631724772	0.232628521686713	2138	1	0.335827876520112	934	972	232	0.409769485383113	-0.0191337439679862	0.375542772568694	1.44961941420295
cela1_red_2_35602038	33	59	G	A	CoronetTrayJunc	0.494753088071987	0.332020922271184	2.22047620724715	0.136191046249027	0.220206816630973	1.50302295195659	2138	1	0.335827876520112	934	972	232	0.409769485383113	-0.0191337439679862	0.375542772568694	1.47734018589443
cela1_red_2_35602038	33	59	G	A	BrowLength	0.141853272360976	0.297968006763124	0.226641505346301	0.634025361548533	0.709331433972012	0.138945652678557	2138	1	0.335827876520112	934	972	232	0.409769485383113	-0.0191337439679862	0.375542772568694	1.63115218775951
cela1_red_2_35602038	33	59	G	A	CoronetBrowJunc	0.0527299685418046	0.0653520417957882	0.651023555885716	0.419746969194501	0.494799645428744	0.466072342955278	2138	1	0.335827876520112	934	972	232	0.409769485383113	-0.0191337439679862	0.375542772568694	1.39682941012482
cela1_red_2_35602038	33	59	G	A	TrayLength	0.262082540045043	0.285724617223813	0.841358059414871	0.359008653824689	0.430798110800355	0.620670829368502	2138	1	0.335827876520112	934	972	232	0.409769485383113	-0.0191337439679862	0.375542772568694	1.35556243278084
cela1_red_2_35602038	33	59	G	A	LowerBeam	-0.0616607531445677	0.071720207388121	0.739153396118207	0.38993221054314	0.504122778886549	0.446246632949127	2138	1	0.335827876520112	934	972	232	0.409769485383113	-0.0191337439679862	0.375542772568694	1.65637865149443
cela1_red_2_35602038	33	59	G	A	UpperBeam	-0.0561988403316351	0.0723343774118889	0.603622211716036	0.437199316083381	0.487529964731331	0.481973045559179	2138	1	0.335827876520112	934	972	232	0.409769485383113	-0.0191337439679862	0.375542772568694	1.25239827678687
cela1_red_2_35602038	33	59	G	A	AntlerWt	-5.74186707410918	13.1592870858609	0.190388865111347	0.662593165386753	0.696868324370593	0.151750262949483	2138	1	0.335827876520112	934	972	232	0.409769485383113	-0.0191337439679862	0.375542772568694	1.25461967189294
cela1_red_2_35602038	33	59	G	A	Form	-0.0832210429905101	0.0503396801587115	2.73303633202395	0.0982922529674498	0.195137387667345	1.67839851872514	2138	1	0.335827876520112	934	972	232	0.409769485383113	-0.0191337439679862	0.375542772568694	1.62835959489519
cela1_red_2_35602038	33	59	G	A	Length	-0.106631359112017	0.499593771383447	0.0455549798598476	0.830986805183517	0.855092880660153	0.0333516050139386	2138	1	0.335827876520112	934	972	232	0.409769485383113	-0.0191337439679862	0.375542772568694	1.3659006767683
cela1_red_2_35641309	33	59	C	A	BrowLength	-0.140576847685335	0.306217778971218	0.210749618167612	0.646180494434817	0.719259919092776	0.129202915429423	2138	1	0.297942001870907	1059	884	195	0.605146086782478	0.0116520958816571	0.590592814031273	1.63115218775952
cela1_red_2_35641309	33	59	C	A	LowerBeam	-0.0176386348921199	0.0741392096919552	0.0566022945435291	0.8119490631256	0.853340762773327	0.0341723159088418	2138	1	0.297942001870907	1059	884	195	0.605146086782478	0.0116520958816571	0.590592814031273	1.65637865149443
cela1_red_2_35641309	33	59	C	A	CoronetTrayJunc	0.556026072795167	0.341477159005225	2.65134958687012	0.103462025091868	0.18035726086984	1.79467776764286	2138	1	0.297942001870907	1059	884	195	0.605146086782478	0.0116520958816571	0.590592814031273	1.47734018589444
cela1_red_2_35641309	33	59	C	A	CoronetCirc	0.166377586189181	0.113629238658338	2.14392429070312	0.143135331996631	0.223937833500681	1.47895666248504	2138	1	0.297942001870907	1059	884	195	0.605146086782478	0.0116520958816571	0.590592814031273	1.44961941420295
cela1_red_2_35641309	33	59	C	A	TrayLength	0.0112058741373709	0.291442068001233	0.00147838313871107	0.969329096933468	0.973655202502668	0.00109060497912904	2138	1	0.297942001870907	1059	884	195	0.605146086782478	0.0116520958816571	0.590592814031273	1.35556243278085
cela1_red_2_35641309	33	59	C	A	UpperBeam	-0.0374328673064709	0.0751462513592683	0.248137011729709	0.618389930267966	0.6562349359765	0.198129473929271	2138	1	0.297942001870907	1059	884	195	0.605146086782478	0.0116520958816571	0.590592814031273	1.25239827678687
cela1_red_2_35641309	33	59	C	A	AntlerWt	11.9298297754463	13.6288653325156	0.766212253639518	0.381391378600685	0.434519566252795	0.610712768821389	2138	1	0.297942001870907	1059	884	195	0.605146086782478	0.0116520958816571	0.590592814031273	1.25461967189294
cela1_red_2_35641309	33	59	C	A	Form	-0.0718910128701127	0.0523820704972864	1.88357918888145	0.169927906597558	0.282143875387598	1.15673417271367	2138	1	0.297942001870907	1059	884	195	0.605146086782478	0.0116520958816571	0.590592814031273	1.62835959489519
cela1_red_2_35641309	33	59	C	A	CoronetBrowJunc	-0.0119411830328084	0.0673101332128918	0.0314726861022965	0.859189943533118	0.880681758605957	0.0225315173593631	2138	1	0.297942001870907	1059	884	195	0.605146086782478	0.0116520958816571	0.590592814031273	1.39682941012483
cela1_red_2_35641309	33	59	C	A	Length	0.310283450475833	0.512765765218406	0.366166982385323	0.545101040560799	0.604624453063894	0.268077312364813	2138	1	0.297942001870907	1059	884	195	0.605146086782478	0.0116520958816571	0.590592814031273	1.36590067676829
cela1_red_2_3576570	33	8	G	A	CoronetCirc	0.056900970455842	0.11080161158792	0.263722505137537	0.607574200597095	0.669723828167813	0.181925340233209	2137	0.999532273152479	0.458118858212447	623	1070	444	0.727415459350885	-0.00847945014563167	0.695055556861456	1.44961941420295
cela1_red_2_3576570	33	8	G	A	Form	0.00529006643117869	0.0507751823920762	0.0108547360502736	0.917021692648329	0.934928286104605	0.00666605587875223	2137	0.999532273152479	0.458118858212447	623	1070	444	0.727415459350885	-0.00847945014563167	0.695055556861456	1.62835959489518
cela1_red_2_3576570	33	8	G	A	BrowLength	0.616236562718747	0.296905258658037	4.30783584297474	0.0379371947280874	0.104139466458709	2.64097726459958	2137	0.999532273152479	0.458118858212447	623	1070	444	0.727415459350885	-0.00847945014563167	0.695055556861456	1.63115218775951
cela1_red_2_3576570	33	8	G	A	TrayLength	0.280144810593613	0.283169383949226	0.978751796117205	0.322507161988639	0.395480032839028	0.722026350427374	2137	0.999532273152479	0.458118858212447	623	1070	444	0.727415459350885	-0.00847945014563167	0.695055556861456	1.35556243278084
cela1_red_2_3576570	33	8	G	A	LowerBeam	0.0585281436633226	0.0713558055829316	0.672776591942474	0.412085232456105	0.523918264254454	0.406173184697518	2137	0.999532273152479	0.458118858212447	623	1070	444	0.727415459350885	-0.00847945014563167	0.695055556861456	1.65637865149443
cela1_red_2_3576570	33	8	G	A	AntlerWt	16.6669845555607	13.1774665907383	1.59974299943034	0.205939635258984	0.258815454952214	1.27508203104825	2137	0.999532273152479	0.458118858212447	623	1070	444	0.727415459350885	-0.00847945014563167	0.695055556861456	1.25461967189294
cela1_red_2_3576570	33	8	G	A	CoronetBrowJunc	-0.0383050550114418	0.0649844281768948	0.347451009020973	0.555559610793637	0.617961831192674	0.248742621326912	2137	0.999532273152479	0.458118858212447	623	1070	444	0.727415459350885	-0.00847945014563167	0.695055556861456	1.39682941012482
cela1_red_2_3576570	33	8	G	A	UpperBeam	-0.0188843370418229	0.0707330878475376	0.0712784506063855	0.789484372284327	0.811442410669957	0.0569135648998624	2137	0.999532273152479	0.458118858212447	623	1070	444	0.727415459350885	-0.00847945014563167	0.695055556861456	1.25239827678687
cela1_red_2_3576570	33	8	G	A	CoronetTrayJunc	-0.214509131426196	0.330890835571132	0.420263904184126	0.516805390585826	0.593784105751589	0.284473344864495	2137	0.999532273152479	0.458118858212447	623	1070	444	0.727415459350885	-0.00847945014563167	0.695055556861456	1.47734018589444
cela1_red_2_3576570	33	8	G	A	Length	0.550759417898434	0.504849731792	1.19014425559347	0.275300460158685	0.350588581949784	0.871325621134721	2137	0.999532273152479	0.458118858212447	623	1070	444	0.727415459350885	-0.00847945014563167	0.695055556861456	1.36590067676829
cela1_red_2_3582053	33	8	A	G	BrowLength	0.443414325332823	0.39575618754192	1.25534764467699	0.262533558597215	0.380338372311791	0.769607921380582	2138	1	0.140084190832554	1580	517	41	0.928555147225937	-0.00370892835171301	0.863471875609159	1.63115218775952
cela1_red_2_3582053	33	8	A	G	TrayLength	0.10786817338884	0.407394425962084	0.070106209108336	0.791182202582704	0.820101312846815	0.0517174328625483	2138	1	0.140084190832554	1580	517	41	0.928555147225937	-0.00370892835171301	0.863471875609159	1.35556243278085
cela1_red_2_3582053	33	8	A	G	CoronetCirc	-0.157174654882717	0.144105225844997	1.1896126399935	0.275407705310274	0.364993723242099	0.820637905603374	2138	1	0.140084190832554	1580	517	41	0.928555147225937	-0.00370892835171301	0.863471875609159	1.44961941420295
cela1_red_2_3582053	33	8	A	G	CoronetBrowJunc	-0.0757322651914126	0.0849533236538295	0.794696215542474	0.372683859927595	0.450684972325105	0.568928610596377	2138	1	0.140084190832554	1580	517	41	0.928555147225937	-0.00370892835171301	0.863471875609159	1.39682941012483
cela1_red_2_3582053	33	8	A	G	LowerBeam	-0.0673326844418028	0.0942933246570411	0.509905811237902	0.475179632518218	0.579006371990665	0.307843747429279	2138	1	0.140084190832554	1580	517	41	0.928555147225937	-0.00370892835171301	0.863471875609159	1.65637865149443
cela1_red_2_3582053	33	8	A	G	Form	-0.0823732191184106	0.0696732109789749	1.39778515817286	0.237094759574243	0.354186607158596	0.858400787243086	2138	1	0.140084190832554	1580	517	41	0.928555147225937	-0.00370892835171301	0.863471875609159	1.62835959489519
cela1_red_2_3582053	33	8	A	G	CoronetTrayJunc	0.127749199956103	0.43425130541537	0.086543431781938	0.768618337372556	0.808753635736364	0.0585805710886698	2138	1	0.140084190832554	1580	517	41	0.928555147225937	-0.00370892835171301	0.863471875609159	1.47734018589444
cela1_red_2_3582053	33	8	A	G	Length	-0.424915049587462	0.654549453690412	0.421424030965882	0.516227334474405	0.578582425389408	0.308531973176093	2138	1	0.140084190832554	1580	517	41	0.928555147225937	-0.00370892835171301	0.863471875609159	1.36590067676829
cela1_red_2_3582053	33	8	A	G	UpperBeam	-0.0423414331323771	0.0945395707778597	0.200587494908774	0.654247054397129	0.689006763067047	0.160162704330285	2138	1	0.140084190832554	1580	517	41	0.928555147225937	-0.00370892835171301	0.863471875609159	1.25239827678687
cela1_red_2_3582053	33	8	A	G	AntlerWt	-9.50943792638849	16.3446387026277	0.338500290584003	0.560696164359953	0.60346387766479	0.269803110988434	2138	1	0.140084190832554	1580	517	41	0.928555147225937	-0.00370892835171301	0.863471875609159	1.25461967189294
cela1_red_2_35992015	33	59	A	G	BrowLength	0.0720418019128564	0.329237578256355	0.0478795805052812	0.826794915955308	0.863965994880314	0.0293532270407255	2138	1	0.257015902712816	1208	761	169	0.00183137263167014	0.068018168575719	0.00189491023753353	1.63115218775952
cela1_red_2_35992015	33	59	A	G	Form	-0.0160445597254716	0.0546775001489763	0.0861069700766423	0.769185937521306	0.818126269245605	0.0528795791461436	2138	1	0.257015902712816	1208	761	169	0.00183137263167014	0.068018168575719	0.00189491023753353	1.62835959489519
cela1_red_2_35992015	33	59	A	G	CoronetTrayJunc	0.0617794841832946	0.359470089536754	0.0295367723772033	0.863545506227575	0.887556049651965	0.0199932098640643	2138	1	0.257015902712816	1208	761	169	0.00183137263167014	0.068018168575719	0.00189491023753353	1.47734018589444
cela1_red_2_35992015	33	59	A	G	CoronetCirc	0.00483358921855332	0.120073269471869	0.00162049168177198	0.967889565510064	0.973328001516805	0.00111787388185814	2138	1	0.257015902712816	1208	761	169	0.00183137263167014	0.068018168575719	0.00189491023753353	1.44961941420295
cela1_red_2_35992015	33	59	A	G	CoronetBrowJunc	-0.164345291269187	0.071262372546319	5.31855893856182	0.0210994535526727	0.051020696908206	3.80759375483549	2138	1	0.257015902712816	1208	761	169	0.00183137263167014	0.068018168575719	0.00189491023753353	1.39682941012482
cela1_red_2_35992015	33	59	A	G	TrayLength	-0.00676001166041846	0.308636707704512	0.000479733155803742	0.982525481984938	0.984990903456319	0.00035389971291813	2138	1	0.257015902712816	1208	761	169	0.00183137263167014	0.068018168575719	0.00189491023753353	1.35556243278084
cela1_red_2_35992015	33	59	A	G	UpperBeam	0.041968830973789	0.0769743825494068	0.297277004888015	0.585594551364208	0.626114897821087	0.23736618805537	2138	1	0.257015902712816	1208	761	169	0.00183137263167014	0.068018168575719	0.00189491023753353	1.25239827678688
cela1_red_2_35992015	33	59	A	G	LowerBeam	-0.0173553375663381	0.0789191188421076	0.0483617129920156	0.825938937418169	0.864324375627456	0.0291972568883222	2138	1	0.257015902712816	1208	761	169	0.00183137263167014	0.068018168575719	0.00189491023753353	1.65637865149443
cela1_red_2_35992015	33	59	A	G	Length	0.0584199533763428	0.547716221731822	0.0113765663700161	0.915057933025879	0.92728339967151	0.00832898508911563	2138	1	0.257015902712816	1208	761	169	0.00183137263167014	0.068018168575719	0.00189491023753353	1.3659006767683
cela1_red_2_35992015	33	59	A	G	AntlerWt	-3.13714672760729	14.2318461194343	0.0485900319344044	0.82553514040533	0.843986727900983	0.0387288937221055	2138	1	0.257015902712816	1208	761	169	0.00183137263167014	0.068018168575719	0.00189491023753353	1.25461967189294
cela1_red_2_36004266	33	59	A	C	Form	0.132618059690772	0.101063244653466	1.72194337013994	0.189443082650995	0.303792655626828	1.05747119711036	2137	0.999532273152479	0.0631726719700515	1879	246	12	0.199099124574939	0.0274503274503274	0.228242802492862	1.62835959489517
cela1_red_2_36004266	33	59	A	C	BrowLength	-0.346562503485891	0.59344356515783	0.341039194825679	0.559229992321513	0.647490462027547	0.209078709751857	2137	0.999532273152479	0.0631726719700515	1879	246	12	0.199099124574939	0.0274503274503274	0.228242802492862	1.63115218775952
cela1_red_2_36004266	33	59	A	C	TrayLength	0.466078104547096	0.5864640322047	0.631589117192522	0.426773013805836	0.494868303995884	0.465924034127193	2137	0.999532273152479	0.0631726719700515	1879	246	12	0.199099124574939	0.0274503274503274	0.228242802492862	1.35556243278084
cela1_red_2_36004266	33	59	A	C	AntlerWt	17.9766458681241	26.5225102047928	0.459396916479425	0.497905959978698	0.545102520780124	0.366164286095004	2137	0.999532273152479	0.0631726719700515	1879	246	12	0.199099124574939	0.0274503274503274	0.228242802492862	1.25461967189294
cela1_red_2_36004266	33	59	A	C	UpperBeam	0.246276866575642	0.140336280484553	3.07969221608515	0.0792755267630081	0.116850490224597	2.45903581405936	2137	0.999532273152479	0.0631726719700515	1879	246	12	0.199099124574939	0.0274503274503274	0.228242802492862	1.25239827678687
cela1_red_2_36004266	33	59	A	C	LowerBeam	-0.0326738240247702	0.141994615431603	0.0529488070375328	0.81800934221155	0.858100964059984	0.0319666079913315	2137	0.999532273152479	0.0631726719700515	1879	246	12	0.199099124574939	0.0274503274503274	0.228242802492862	1.65637865149443
cela1_red_2_36004266	33	59	A	C	CoronetTrayJunc	-1.12996733476782	0.651690795325475	3.00641274730797	0.0829356468605739	0.153712441573523	2.03501723977526	2137	0.999532273152479	0.0631726719700515	1879	246	12	0.199099124574939	0.0274503274503274	0.228242802492862	1.47734018589444
cela1_red_2_36004266	33	59	A	C	Length	-0.914697796704686	0.992681460250313	0.849054257750854	0.356820021382238	0.430450514021402	0.621607611879736	2137	0.999532273152479	0.0631726719700515	1879	246	12	0.199099124574939	0.0274503274503274	0.228242802492862	1.36590067676829
cela1_red_2_36004266	33	59	A	C	CoronetCirc	-0.12578394511346	0.222713034911645	0.318976840228809	0.57222317620208	0.639008083849671	0.220041782762818	2137	0.999532273152479	0.0631726719700515	1879	246	12	0.199099124574939	0.0274503274503274	0.228242802492862	1.44961941420295
cela1_red_2_36004266	33	59	A	C	CoronetBrowJunc	-0.270924335580755	0.127994510818121	4.4803644665496	0.0342864086238396	0.0733003093649442	3.20752443646588	2137	0.999532273152479	0.0631726719700515	1879	246	12	0.199099124574939	0.0274503274503274	0.228242802492862	1.39682941012483
cela1_red_2_36139646	33	59	G	A	Form	0.0445835802805022	0.0489666292151361	0.828990331170444	0.362564647822359	0.475530725717687	0.50909537043862	2135	0.998596819457437	0.485245901639344	573	1052	510	0.544151472471524	0.0136610678011952	0.527890805203405	1.62835959489518
cela1_red_2_36139646	33	59	G	A	CoronetTrayJunc	0.116316087737689	0.31984904741378	0.132248102506716	0.716112422719963	0.764791191823718	0.0895177047029608	2135	0.998596819457437	0.485245901639344	573	1052	510	0.544151472471524	0.0136610678011952	0.527890805203405	1.47734018589444
cela1_red_2_36139646	33	59	G	A	Length	-0.0802218182420121	0.478465801283482	0.0281114468670562	0.866847079483515	0.885926583416728	0.0205808865499413	2135	0.998596819457437	0.485245901639344	573	1052	510	0.544151472471524	0.0136610678011952	0.527890805203405	1.36590067676829
cela1_red_2_36139646	33	59	G	A	BrowLength	0.246591432930987	0.288183077625842	0.732181950248645	0.392176846522612	0.502870117611093	0.448874087741831	2135	0.998596819457437	0.485245901639344	573	1052	510	0.544151472471524	0.0136610678011952	0.527890805203405	1.63115218775952
cela1_red_2_36139646	33	59	G	A	LowerBeam	0.0393809056933642	0.0697619904778036	0.31866449122766	0.572411344277709	0.660937932152453	0.192386258383704	2135	0.998596819457437	0.485245901639344	573	1052	510	0.544151472471524	0.0136610678011952	0.527890805203405	1.65637865149444
cela1_red_2_36139646	33	59	G	A	TrayLength	0.0742639480760188	0.275893954219652	0.0724555571254537	0.787794479462997	0.817164285914105	0.0534505496562162	2135	0.998596819457437	0.485245901639344	573	1052	510	0.544151472471524	0.0136610678011952	0.527890805203405	1.35556243278084
cela1_red_2_36139646	33	59	G	A	CoronetCirc	0.132475164141216	0.105647578286092	1.5723522261033	0.20986574204881	0.297656182243561	1.08466554096741	2135	0.998596819457437	0.485245901639344	573	1052	510	0.544151472471524	0.0136610678011952	0.527890805203405	1.44961941420295
cela1_red_2_36139646	33	59	G	A	UpperBeam	0.0724446858775883	0.0684828320563243	1.1190503911482	0.290123021188232	0.344523587498438	0.89352597483543	2135	0.998596819457437	0.485245901639344	573	1052	510	0.544151472471524	0.0136610678011952	0.527890805203405	1.25239827678687
cela1_red_2_36139646	33	59	G	A	AntlerWt	16.6809346206489	12.6340383022359	1.74323678643531	0.186729226569928	0.238497264985376	1.38945437050669	2135	0.998596819457437	0.485245901639344	573	1052	510	0.544151472471524	0.0136610678011952	0.527890805203405	1.25461967189294
cela1_red_2_36139646	33	59	G	A	CoronetBrowJunc	0.174094636801936	0.0626894380754129	7.71226654167315	0.00548468447056394	0.0187866595914067	5.52126586523114	2135	0.998596819457437	0.485245901639344	573	1052	510	0.544151472471524	0.0136610678011952	0.527890805203405	1.39682941012483
cela1_red_2_36302276	33	59	A	G	TrayLength	-0.754040686315006	0.344865761801225	4.78067698049313	0.0287808040018777	0.0603874653965725	3.52671102775097	2137	0.999532273152479	0.190921853065044	1410	638	89	0.123341995004033	0.0336375440864605	0.124801696390784	1.35556243278084
cela1_red_2_36302276	33	59	A	G	Form	-0.105169903302547	0.0634076666967801	2.751055835808	0.0971902293469491	0.193671566228299	1.6894645657092	2137	0.999532273152479	0.190921853065044	1410	638	89	0.123341995004033	0.0336375440864605	0.124801696390784	1.62835959489518
cela1_red_2_36302276	33	59	A	G	LowerBeam	-0.0124825498312043	0.0861237660784936	0.0210068334182281	0.884760342207765	0.91033492022996	0.0126823859986816	2137	0.999532273152479	0.190921853065044	1410	638	89	0.123341995004033	0.0336375440864605	0.124801696390784	1.65637865149443
cela1_red_2_36302276	33	59	A	G	BrowLength	0.129605435637481	0.35148348469828	0.135967961187946	0.71232277044686	0.772798616377058	0.0833570050717991	2137	0.999532273152479	0.190921853065044	1410	638	89	0.123341995004033	0.0336375440864605	0.124801696390784	1.63115218775951
cela1_red_2_36302276	33	59	A	G	AntlerWt	19.8952094646838	15.1840172026858	1.71681562662517	0.190103460278496	0.242087789677959	1.36839527156057	2137	0.999532273152479	0.190921853065044	1410	638	89	0.123341995004033	0.0336375440864605	0.124801696390784	1.25461967189294
cela1_red_2_36302276	33	59	A	G	UpperBeam	-0.00423184121717379	0.0853749349200611	0.00245695927013223	0.960466867457055	0.96467144878693	0.0019618034579509	2137	0.999532273152479	0.190921853065044	1410	638	89	0.123341995004033	0.0336375440864605	0.124801696390784	1.25239827678687
cela1_red_2_36302276	33	59	A	G	Length	-0.207080576866646	0.592398630613398	0.122194213495588	0.726666765960545	0.764864089382682	0.0894605409997292	2137	0.999532273152479	0.190921853065044	1410	638	89	0.123341995004033	0.0336375440864605	0.124801696390784	1.3659006767683
cela1_red_2_36302276	33	59	A	G	CoronetCirc	0.068908869157619	0.130233427891311	0.279966006287874	0.596723498273662	0.660323640170618	0.193130695922563	2137	0.999532273152479	0.190921853065044	1410	638	89	0.123341995004033	0.0336375440864605	0.124801696390784	1.44961941420295
cela1_red_2_36302276	33	59	A	G	CoronetBrowJunc	0.0691663531483086	0.0771171665662099	0.804428829721436	0.369772512240795	0.447925367533384	0.575896257546259	2137	0.999532273152479	0.190921853065044	1410	638	89	0.123341995004033	0.0336375440864605	0.124801696390784	1.39682941012483
cela1_red_2_36302276	33	59	A	G	CoronetTrayJunc	0.575517156265876	0.390880889821204	2.16784223182722	0.140923848028578	0.225757086771316	1.46739542627057	2137	0.999532273152479	0.190921853065044	1410	638	89	0.123341995004033	0.0336375440864605	0.124801696390784	1.47734018589444
cela1_red_2_36386312	33	59	G	A	CoronetTrayJunc	0.264509573562317	0.309814335858954	0.728919840067799	0.393233534563087	0.482414492024324	0.493400130198504	2135	0.998596819457437	0.443091334894614	664	1050	421	0.895326490179098	0.00348419355010784	0.872104325306822	1.47734018589444
cela1_red_2_36386312	33	59	G	A	Form	-0.0942283353362075	0.0488724750176686	3.71735785662598	0.0538495183554414	0.130808340971762	2.28288509999861	2135	0.998596819457437	0.443091334894614	664	1050	421	0.895326490179098	0.00348419355010784	0.872104325306822	1.62835959489518
cela1_red_2_36386312	33	59	G	A	BrowLength	-0.0293599185007046	0.284699264010884	0.0106349879591527	0.917862908129153	0.93564391767773	0.00651992379310758	2135	0.998596819457437	0.443091334894614	664	1050	421	0.895326490179098	0.00348419355010784	0.872104325306822	1.63115218775951
cela1_red_2_36386312	33	59	G	A	CoronetBrowJunc	-0.0105361396115225	0.0615617384156527	0.0292914777989544	0.864107761859016	0.884860780566604	0.0209699749923914	2135	0.998596819457437	0.443091334894614	664	1050	421	0.895326490179098	0.00348419355010784	0.872104325306822	1.39682941012482
cela1_red_2_36386312	33	59	G	A	CoronetCirc	-0.0894590920176908	0.104439170633661	0.733706122421123	0.391684521387315	0.4768158876229	0.506137069655996	2135	0.998596819457437	0.443091334894614	664	1050	421	0.895326490179098	0.00348419355010784	0.872104325306822	1.44961941420295
cela1_red_2_36386312	33	59	G	A	LowerBeam	-0.119677439386177	0.0674915369473301	3.14431422549415	0.0761920230383898	0.16826800724569	1.89830641843715	2135	0.998596819457437	0.443091334894614	664	1050	421	0.895326490179098	0.00348419355010784	0.872104325306822	1.65637865149443
cela1_red_2_36386312	33	59	G	A	TrayLength	-0.276357725106837	0.271197712278551	1.03841553041335	0.30819026412613	0.381444793716783	0.76604035734681	2135	0.998596819457437	0.443091334894614	664	1050	421	0.895326490179098	0.00348419355010784	0.872104325306822	1.35556243278085
cela1_red_2_36386312	33	59	G	A	AntlerWt	2.14205598876682	12.0032076841424	0.0318468876192917	0.858364117218313	0.873414696820952	0.0253836986082339	2135	0.998596819457437	0.443091334894614	664	1050	421	0.895326490179098	0.00348419355010784	0.872104325306822	1.25461967189294
cela1_red_2_36386312	33	59	G	A	UpperBeam	-0.0306661756276157	0.067306913932313	0.207586869947734	0.648665401119359	0.683915536876672	0.165751481613592	2135	0.998596819457437	0.443091334894614	664	1050	421	0.895326490179098	0.00348419355010784	0.872104325306822	1.25239827678688
cela1_red_2_36386312	33	59	G	A	Length	-0.765692072197255	0.469126568324814	2.66396333042438	0.10264468379566	0.162550800503063	1.95033458562104	2135	0.998596819457437	0.443091334894614	664	1050	421	0.895326490179098	0.00348419355010784	0.872104325306822	1.36590067676829
cela1_red_2_36462352	33	59	G	A	BrowLength	-0.274462384509072	0.302266590377538	0.824489957192846	0.363870669939429	0.477108742976405	0.505464764955704	2138	1	0.331384471468662	960	939	239	0.696201139666828	0.00889587611383582	0.681054127693808	1.63115218775952
cela1_red_2_36462352	33	59	G	A	TrayLength	-0.194707089217814	0.291541684389712	0.446028090845575	0.504227210838279	0.566227604618528	0.32903544688132	2138	1	0.331384471468662	960	939	239	0.696201139666828	0.00889587611383582	0.681054127693808	1.35556243278085
cela1_red_2_36462352	33	59	G	A	Length	0.529654324035192	0.505728899625413	1.09685571031094	0.294957181413914	0.370189756324146	0.803027430154066	2138	1	0.331384471468662	960	939	239	0.696201139666828	0.00889587611383582	0.681054127693808	1.36590067676829
cela1_red_2_36462352	33	59	G	A	CoronetTrayJunc	-0.00841622151224193	0.335909467455693	0.000627754487703135	0.980011070417557	0.983553860762834	0.000424922095599172	2138	1	0.331384471468662	960	939	239	0.696201139666828	0.00889587611383582	0.681054127693808	1.47734018589444
cela1_red_2_36462352	33	59	G	A	CoronetCirc	-0.0434184781630393	0.112274993511929	0.149548863539912	0.698966853717723	0.748064983693546	0.103164225088789	2138	1	0.331384471468662	960	939	239	0.696201139666828	0.00889587611383582	0.681054127693808	1.44961941420295
cela1_red_2_36462352	33	59	G	A	LowerBeam	-0.121838462212344	0.0733085178319249	2.76223065004738	0.0965135797625745	0.196575959795739	1.66763236628003	2138	1	0.331384471468662	960	939	239	0.696201139666828	0.00889587611383582	0.681054127693808	1.65637865149443
cela1_red_2_36462352	33	59	G	A	CoronetBrowJunc	0.0593275411075503	0.0655357794641882	0.819512834475261	0.365322640077112	0.443699993966891	0.586695002650342	2138	1	0.331384471468662	960	939	239	0.696201139666828	0.00889587611383582	0.681054127693808	1.39682941012483
cela1_red_2_36462352	33	59	G	A	Form	-0.0750295547512248	0.0516276034789456	2.11203352086082	0.146145000302739	0.254756185803832	1.29703139741487	2138	1	0.331384471468662	960	939	239	0.696201139666828	0.00889587611383582	0.681054127693808	1.62835959489519
cela1_red_2_36462352	33	59	G	A	UpperBeam	-0.119134784169585	0.0719800880922377	2.73938086035324	0.0979026923494767	0.139152325894239	2.18730807214247	2138	1	0.331384471468662	960	939	239	0.696201139666828	0.00889587611383582	0.681054127693808	1.25239827678687
cela1_red_2_36462352	33	59	G	A	AntlerWt	-24.3942832936792	13.0546646814369	3.49176239748699	0.0616748930805168	0.0952621744707933	2.78312422139748	2138	1	0.331384471468662	960	939	239	0.696201139666828	0.00889587611383582	0.681054127693808	1.25461967189294
cela1_red_2_36482824	33	59	C	A	CoronetCirc	0.410716844074913	0.146728855628111	7.83527001886563	0.00512364991148273	0.0200785368763607	5.40505317609431	2108	0.985968194574369	0.152277039848197	1512	550	46	0.67364329291604	-0.0105870190908029	0.624565909751691	1.44961941420295
cela1_red_2_36482824	33	59	C	A	Length	1.23751203189107	0.655130733284299	3.56814844085942	0.058897949235406	0.106037570970759	2.61230446806837	2108	0.985968194574369	0.152277039848197	1512	550	46	0.67364329291604	-0.0105870190908029	0.624565909751691	1.36590067676829
cela1_red_2_36482824	33	59	C	A	CoronetTrayJunc	0.488078189454153	0.436587100492568	1.24978987601503	0.263592613617095	0.357694064760716	0.845972977617445	2108	0.985968194574369	0.152277039848197	1512	550	46	0.67364329291604	-0.0105870190908029	0.624565909751691	1.47734018589444
cela1_red_2_36482824	33	59	C	A	CoronetBrowJunc	-0.0576495827013874	0.0860352640911545	0.448992765811673	0.502813662285708	0.570745290226905	0.321437079257624	2108	0.985968194574369	0.152277039848197	1512	550	46	0.67364329291604	-0.0105870190908029	0.624565909751691	1.39682941012482
cela1_red_2_36482824	33	59	C	A	BrowLength	-0.214153730601864	0.390615540108175	0.300574583766573	0.583522432421185	0.667727935021647	0.184271330426519	2108	0.985968194574369	0.152277039848197	1512	550	46	0.67364329291604	-0.0105870190908029	0.624565909751691	1.63115218775952
cela1_red_2_36482824	33	59	C	A	LowerBeam	-0.00659487549212362	0.0951263847737904	0.00480630378922175	0.944728927759023	0.95704083146762	0.00290169387590535	2108	0.985968194574369	0.152277039848197	1512	550	46	0.67364329291604	-0.0105870190908029	0.624565909751691	1.65637865149443
cela1_red_2_36482824	33	59	C	A	TrayLength	-0.206852338464864	0.375145187476403	0.304033970317224	0.581364466099869	0.635793264834417	0.224286217266673	2108	0.985968194574369	0.152277039848197	1512	550	46	0.67364329291604	-0.0105870190908029	0.624565909751691	1.35556243278084
cela1_red_2_36482824	33	59	C	A	Form	0.0362650852357086	0.0670271703506873	0.292735662986013	0.588472763008054	0.671568090435403	0.179773352215151	2108	0.985968194574369	0.152277039848197	1512	550	46	0.67364329291604	-0.0105870190908029	0.624565909751691	1.62835959489519
cela1_red_2_36482824	33	59	C	A	AntlerWt	7.18310332594439	17.5227393116195	0.168042923057735	0.681857013037058	0.714382065519579	0.133939333825522	2108	0.985968194574369	0.152277039848197	1512	550	46	0.67364329291604	-0.0105870190908029	0.624565909751691	1.25461967189294
cela1_red_2_36482824	33	59	C	A	UpperBeam	0.00779017816166349	0.0951379644820834	0.00670481917536313	0.934739784701695	0.94167228024375	0.00535358383961121	2108	0.985968194574369	0.152277039848197	1512	550	46	0.67364329291604	-0.0105870190908029	0.624565909751691	1.25239827678687
cela1_red_2_36508945	33	60	G	A	TrayLength	-0.0630157619684958	0.33190298057196	0.0360475770660462	0.849417274477702	0.870462076676512	0.0265923399721967	2138	1	0.213751169317119	1321	720	97	0.999999999999999	-0.00190440982170402	0.929787818508151	1.35556243278084
cela1_red_2_36508945	33	60	G	A	BrowLength	-0.107690343856336	0.353344464666139	0.0928874291066561	0.760537987567887	0.811389863368785	0.0569458998392066	2138	1	0.213751169317119	1321	720	97	0.999999999999999	-0.00190440982170402	0.929787818508151	1.63115218775952
cela1_red_2_36508945	33	60	G	A	AntlerWt	-7.14266932895833	15.5340187194256	0.211423589241789	0.645653890289317	0.681433995333949	0.168516080194087	2138	1	0.213751169317119	1321	720	97	0.999999999999999	-0.00190440982170402	0.929787818508151	1.25461967189294
cela1_red_2_36508945	33	60	G	A	CoronetCirc	-0.00657186422631841	0.132377369957646	0.00246461829554157	0.960405348043742	0.967109926216752	0.00170018300761838	2138	1	0.213751169317119	1321	720	97	0.999999999999999	-0.00190440982170402	0.929787818508151	1.44961941420295
cela1_red_2_36508945	33	60	G	A	Length	0.254073280473146	0.590504293902865	0.185127898027035	0.667002944991293	0.712760397865817	0.135535402519198	2138	1	0.213751169317119	1321	720	97	0.999999999999999	-0.00190440982170402	0.929787818508151	1.36590067676829
cela1_red_2_36508945	33	60	G	A	LowerBeam	0.0757688561189736	0.0865768872981063	0.76590962356977	0.381485425064171	0.496504422927731	0.462400081574793	2138	1	0.213751169317119	1321	720	97	0.999999999999999	-0.00190440982170402	0.929787818508151	1.65637865149443
cela1_red_2_36508945	33	60	G	A	CoronetTrayJunc	-0.0988028001756656	0.399953375885599	0.0610266840123108	0.804880521979877	0.838943629587661	0.0413084843930938	2138	1	0.213751169317119	1321	720	97	0.999999999999999	-0.00190440982170402	0.929787818508151	1.47734018589444
cela1_red_2_36508945	33	60	G	A	Form	-0.0135754264870284	0.0613654081788835	0.0489395205096713	0.824918969035675	0.862366645289072	0.0300544920563578	2138	1	0.213751169317119	1321	720	97	0.999999999999999	-0.00190440982170402	0.929787818508151	1.62835959489518
cela1_red_2_36508945	33	60	G	A	UpperBeam	-0.0526178957540974	0.086195264642789	0.372649152257729	0.541563782526146	0.585423426792385	0.297548438994814	2138	1	0.213751169317119	1321	720	97	0.999999999999999	-0.00190440982170402	0.929787818508151	1.25239827678687
cela1_red_2_36508945	33	60	G	A	CoronetBrowJunc	-0.11716333232521	0.0774264189625027	2.28983971782723	0.13022337036199	0.200419841083403	1.63931236071454	2138	1	0.213751169317119	1321	720	97	0.999999999999999	-0.00190440982170402	0.929787818508151	1.39682941012483
cela1_red_2_36588148	33	60	G	A	AntlerWt	-8.28366786698161	14.8942887915767	0.309318442356337	0.578098717742886	0.619519423967712	0.246543593477732	2138	1	0.249298409728718	1209	792	137	0.643891163811914	0.0103066753169329	0.63443976391224	1.25461967189293
cela1_red_2_36588148	33	60	G	A	LowerBeam	0.188341149771851	0.0855768833767226	4.84370296842728	0.0277472519902476	0.0872565325912891	2.92427275856106	2138	1	0.249298409728718	1209	792	137	0.643891163811914	0.0103066753169329	0.63443976391224	1.65637865149443
cela1_red_2_36588148	33	60	G	A	CoronetCirc	0.0121479086492947	0.129415598477642	0.0088110929906965	0.92521447268979	0.937857577675512	0.00607821122176481	2138	1	0.249298409728718	1209	792	137	0.643891163811914	0.0103066753169329	0.63443976391224	1.44961941420295
cela1_red_2_36588148	33	60	G	A	BrowLength	0.558120851791419	0.349320283602635	2.5527535486313	0.110102215478659	0.210934589755188	1.56500022976866	2138	1	0.249298409728718	1209	792	137	0.643891163811914	0.0103066753169329	0.63443976391224	1.63115218775952
cela1_red_2_36588148	33	60	G	A	UpperBeam	0.0280181988753083	0.0849755671612454	0.108715704217733	0.741611052313364	0.768277607218752	0.0868060154926529	2138	1	0.249298409728718	1209	792	137	0.643891163811914	0.0103066753169329	0.63443976391224	1.25239827678687
cela1_red_2_36588148	33	60	G	A	TrayLength	0.24418259109697	0.334463443899875	0.533005979460199	0.465345817807811	0.530622574586374	0.393199137546748	2138	1	0.249298409728718	1209	792	137	0.643891163811914	0.0103066753169329	0.63443976391224	1.35556243278084
cela1_red_2_36588148	33	60	G	A	Length	-0.153252227308394	0.590053475236421	0.0674575936666866	0.795075137701704	0.824133576190711	0.0493868952655405	2138	1	0.249298409728718	1209	792	137	0.643891163811914	0.0103066753169329	0.63443976391224	1.36590067676829
cela1_red_2_36588148	33	60	G	A	Form	0.0268111273104053	0.0596889240561875	0.201763521303138	0.653301132221103	0.72483613367498	0.12390599836526	2138	1	0.249298409728718	1209	792	137	0.643891163811914	0.0103066753169329	0.63443976391224	1.62835959489518
cela1_red_2_36588148	33	60	G	A	CoronetBrowJunc	-0.0832930231136629	0.0772598901305269	1.16227548509698	0.280994124290711	0.361671419292719	0.832081195221337	2138	1	0.249298409728718	1209	792	137	0.643891163811914	0.0103066753169329	0.63443976391224	1.39682941012483
cela1_red_2_36588148	33	60	G	A	CoronetTrayJunc	-0.49059248844886	0.394160566144013	1.54915703156551	0.213259928990752	0.305826912363685	1.04861226030184	2138	1	0.249298409728718	1209	792	137	0.643891163811914	0.0103066753169329	0.63443976391224	1.47734018589444
cela1_red_2_36625258	33	60	G	A	UpperBeam	0.025623269170184	0.0759279319870947	0.113884844971137	0.73576391448225	0.762993856088777	0.0909334091893816	2137	0.999532273152479	0.345577912962096	910	977	250	0.632737440082258	-0.0107787892482733	0.618014821001269	1.25239827678687
cela1_red_2_36625258	33	60	G	A	CoronetCirc	-0.0371796192633048	0.116927761597174	0.101105458837237	0.75050705171035	0.791706658064345	0.0697462091405751	2137	0.999532273152479	0.345577912962096	910	977	250	0.632737440082258	-0.0107787892482733	0.618014821001269	1.44961941420295
cela1_red_2_36625258	33	60	G	A	Length	-0.598174051078728	0.527979137730107	1.28357607581925	0.257235181876008	0.332347621236144	0.939728706230803	2137	0.999532273152479	0.345577912962096	910	977	250	0.632737440082258	-0.0107787892482733	0.618014821001269	1.3659006767683
cela1_red_2_36625258	33	60	G	A	Form	-0.0101929952014109	0.055324247343397	0.0339447497216858	0.853824388877891	0.885199330325443	0.0208459788784374	2137	0.999532273152479	0.345577912962096	910	977	250	0.632737440082258	-0.0107787892482733	0.618014821001269	1.62835959489518
cela1_red_2_36625258	33	60	G	A	BrowLength	0.228584831807657	0.315680500215863	0.524323478128526	0.469003213601174	0.570741365932426	0.321443628659025	2137	0.999532273152479	0.345577912962096	910	977	250	0.632737440082258	-0.0107787892482733	0.618014821001269	1.63115218775952
cela1_red_2_36625258	33	60	G	A	CoronetTrayJunc	-0.104433918797434	0.357884654590983	0.0851524201182396	0.770432758396453	0.810267270184493	0.0576390061891432	2137	0.999532273152479	0.345577912962096	910	977	250	0.632737440082258	-0.0107787892482733	0.618014821001269	1.47734018589444
cela1_red_2_36625258	33	60	G	A	CoronetBrowJunc	0.0207793607000774	0.0693394738695056	0.0898055712467549	0.764424477142976	0.799835857896136	0.0642924401475264	2137	0.999532273152479	0.345577912962096	910	977	250	0.632737440082258	-0.0107787892482733	0.618014821001269	1.39682941012482
cela1_red_2_36625258	33	60	G	A	LowerBeam	0.129908141385182	0.0768834675123512	2.85500461280615	0.0910899783004551	0.189224851751993	1.72364248369796	2137	0.999532273152479	0.345577912962096	910	977	250	0.632737440082258	-0.0107787892482733	0.618014821001269	1.65637865149444
cela1_red_2_36625258	33	60	G	A	TrayLength	-0.312017558933587	0.304725933365876	1.0484295131076	0.305869061513976	0.379158755131895	0.773427684150861	2137	0.999532273152479	0.345577912962096	910	977	250	0.632737440082258	-0.0107787892482733	0.618014821001269	1.35556243278085
cela1_red_2_36625258	33	60	G	A	AntlerWt	-0.581516582757557	13.6022652485942	0.0018276866034217	0.965899664684899	0.96955405591824	0.00145676545997731	2137	0.999532273152479	0.345577912962096	910	977	250	0.632737440082258	-0.0107787892482733	0.618014821001269	1.25461967189294
cela1_red_2_36672513	33	60	G	A	CoronetTrayJunc	-0.520275696361322	0.339737186225958	2.34520551739771	0.125668986934253	0.207690658065969	1.58745124500748	2138	1	0.434985968194574	677	1062	399	0.659934929090555	-0.0105372783593249	0.626051351701279	1.47734018589444
cela1_red_2_36672513	33	60	G	A	CoronetBrowJunc	-0.146908577163863	0.0667639047370952	4.84184461046959	0.0277771675685767	0.06263085579483	3.46631061414787	2138	1	0.434985968194574	677	1062	399	0.659934929090555	-0.0105372783593249	0.626051351701279	1.39682941012483
cela1_red_2_36672513	33	60	G	A	CoronetCirc	-0.00941278740069551	0.11304997875861	0.00693259020634995	0.93364307379212	0.944866599453435	0.00478235193211849	2138	1	0.434985968194574	677	1062	399	0.659934929090555	-0.0105372783593249	0.626051351701279	1.44961941420295
cela1_red_2_36672513	33	60	G	A	BrowLength	-0.16302788754502	0.304191754713799	0.287229423235456	0.592001475894931	0.674755280127272	0.176089898533614	2138	1	0.434985968194574	677	1062	399	0.659934929090555	-0.0105372783593249	0.626051351701279	1.63115218775952
cela1_red_2_36672513	33	60	G	A	TrayLength	-0.0124220664267434	0.295394884731704	0.00176840507921328	0.966456918920917	0.971187777665937	0.00130455450553134	2138	1	0.434985968194574	677	1062	399	0.659934929090555	-0.0105372783593249	0.626051351701279	1.35556243278085
cela1_red_2_36672513	33	60	G	A	Form	-0.00467838349622835	0.0513864874997205	0.0082888403035296	0.927458369502264	0.943122111482204	0.00509030089515525	2138	1	0.434985968194574	677	1062	399	0.659934929090555	-0.0105372783593249	0.626051351701279	1.62835959489518
cela1_red_2_36672513	33	60	G	A	Length	0.197217559820708	0.507886941228468	0.150784628074723	0.69778666452927	0.739698189746712	0.110392088267705	2138	1	0.434985968194574	677	1062	399	0.659934929090555	-0.0105372783593249	0.626051351701279	1.36590067676829
cela1_red_2_36672513	33	60	G	A	LowerBeam	0.0822841226967977	0.0732518134285504	1.26181395168697	0.261308013390877	0.382768689305686	0.761790759950043	2138	1	0.434985968194574	677	1062	399	0.659934929090555	-0.0105372783593249	0.626051351701279	1.65637865149443
cela1_red_2_36672513	33	60	G	A	UpperBeam	0.0223297060463495	0.0728590551325388	0.0939288363927719	0.759240638598831	0.784192388249828	0.0749991740916107	2138	1	0.434985968194574	677	1062	399	0.659934929090555	-0.0105372783593249	0.626051351701279	1.25239827678687
cela1_red_2_36672513	33	60	G	A	AntlerWt	-9.81340422473092	12.8505263968725	0.583173176984269	0.445071217852947	0.495379594801403	0.464820686339465	2138	1	0.434985968194574	677	1062	399	0.659934929090555	-0.0105372783593249	0.626051351701279	1.25461967189294
cela1_red_2_36712377	33	60	A	C	CoronetCirc	0.180602094832168	0.178047797755939	1.02889807399151	0.310417618965486	0.399519786925352	0.709771174358366	2138	1	0.103601496725912	1713	407	18	0.294352493684488	-0.0249190380084086	0.234760329505845	1.44961941420294
cela1_red_2_36712377	33	60	A	C	TrayLength	-1.13462641402367	0.477161030658949	5.65426089357035	0.0174130117437455	0.0411177627707798	4.17115490724468	2138	1	0.103601496725912	1713	407	18	0.294352493684488	-0.0249190380084086	0.234760329505845	1.35556243278084
cela1_red_2_36712377	33	60	A	C	LowerBeam	-0.0318359124159482	0.116302503584046	0.074930128115559	0.784289292276118	0.831568249859456	0.0452373181989244	2138	1	0.103601496725912	1713	407	18	0.294352493684488	-0.0249190380084086	0.234760329505845	1.65637865149443
cela1_red_2_36712377	33	60	A	C	BrowLength	-0.477454815928281	0.481036674438368	0.985163197655355	0.320927411567161	0.437068169395564	0.603967676988212	2138	1	0.103601496725912	1713	407	18	0.294352493684488	-0.0249190380084086	0.234760329505845	1.63115218775952
cela1_red_2_36712377	33	60	A	C	UpperBeam	0.0281551074395941	0.115096862167914	0.0598394247962197	0.806749916337651	0.826972507859961	0.0477798683576462	2138	1	0.103601496725912	1713	407	18	0.294352493684488	-0.0249190380084086	0.234760329505845	1.25239827678687
cela1_red_2_36712377	33	60	A	C	AntlerWt	19.8010716563442	19.4550045344746	1.03589257001556	0.308778679335359	0.363529732625909	0.825662623679919	2138	1	0.103601496725912	1713	407	18	0.294352493684488	-0.0249190380084086	0.234760329505845	1.25461967189293
cela1_red_2_36712377	33	60	A	C	Length	-0.446696051769308	0.807990680063074	0.305640938853182	0.580367479940492	0.63618593453269	0.223765127327066	2138	1	0.103601496725912	1713	407	18	0.294352493684488	-0.0249190380084086	0.234760329505845	1.36590067676829
cela1_red_2_36712377	33	60	A	C	Form	-0.0696111554398738	0.0834270692179404	0.696215536498046	0.404058258180336	0.513190436923713	0.427556381698884	2138	1	0.103601496725912	1713	407	18	0.294352493684488	-0.0249190380084086	0.234760329505845	1.62835959489519
cela1_red_2_36712377	33	60	A	C	CoronetTrayJunc	1.14410767717887	0.535159210134924	4.57054291902685	0.0325262555664247	0.0785927812637425	3.09376470136407	2138	1	0.103601496725912	1713	407	18	0.294352493684488	-0.0249190380084086	0.234760329505845	1.47734018589444
cela1_red_2_36712377	33	60	A	C	CoronetBrowJunc	0.213611081257601	0.104845975774268	4.15091676439681	0.0416119887927098	0.0847343135094299	2.97167050916108	2138	1	0.103601496725912	1713	407	18	0.294352493684488	-0.0249190380084086	0.234760329505845	1.39682941012483
cela1_red_2_36746117	33	60	G	A	CoronetCirc	0.028634906191771	0.116628193033923	0.0602815534380819	0.806051486025039	0.838414035410531	0.0415843999103908	2138	1	0.335827876520112	945	950	243	0.846370567154943	0.00393306916709169	0.855737996466937	1.44961941420295
cela1_red_2_36746117	33	60	G	A	LowerBeam	0.139342384997184	0.0771757872729553	3.25990048464649	0.0709934346945271	0.160650857655375	1.96808892803908	2138	1	0.335827876520112	945	950	243	0.846370567154943	0.00393306916709169	0.855737996466937	1.65637865149443
cela1_red_2_36746117	33	60	G	A	AntlerWt	-10.3701773337752	13.2967479455911	0.608249125882072	0.435447807786762	0.486252713049912	0.484807579148159	2138	1	0.335827876520112	945	950	243	0.846370567154943	0.00393306916709169	0.855737996466937	1.25461967189294
cela1_red_2_36746117	33	60	G	A	Form	0.0133278831215731	0.0539695278006896	0.0609852929775035	0.804945367927359	0.846547716454403	0.0374519812261917	2138	1	0.335827876520112	945	950	243	0.846370567154943	0.00393306916709169	0.855737996466937	1.62835959489518
cela1_red_2_36746117	33	60	G	A	UpperBeam	0.0548319637880207	0.0766048603203514	0.512336091108125	0.474129325064371	0.522434799508098	0.409083995566142	2138	1	0.335827876520112	945	950	243	0.846370567154943	0.00393306916709169	0.855737996466937	1.25239827678687
cela1_red_2_36746117	33	60	G	A	BrowLength	0.285202440617336	0.314993543895282	0.819791045338587	0.36524126634035	0.478366915576571	0.502584033231515	2138	1	0.335827876520112	945	950	243	0.846370567154943	0.00393306916709169	0.855737996466937	1.63115218775952
cela1_red_2_36746117	33	60	G	A	Length	0.249168544677556	0.522261336803429	0.227620136335789	0.633294103838607	0.683111130367149	0.166644720371862	2138	1	0.335827876520112	945	950	243	0.846370567154943	0.00393306916709169	0.855737996466937	1.36590067676829
cela1_red_2_36746117	33	60	G	A	CoronetTrayJunc	-0.211013413660661	0.353385977745261	0.356550870412797	0.550428061882984	0.623235294799805	0.241346491361384	2138	1	0.335827876520112	945	950	243	0.846370567154943	0.00393306916709169	0.855737996466937	1.47734018589444
cela1_red_2_36746117	33	60	G	A	CoronetBrowJunc	-0.0388481173310912	0.0691781281065028	0.315356902324485	0.574411429378727	0.634681035795526	0.225766224593098	2138	1	0.335827876520112	945	950	243	0.846370567154943	0.00393306916709169	0.855737996466937	1.39682941012482
cela1_red_2_36746117	33	60	G	A	TrayLength	0.186071834603216	0.299721222032272	0.385412938453778	0.534720465381729	0.593883888539725	0.284319577714418	2138	1	0.335827876520112	945	950	243	0.846370567154943	0.00393306916709169	0.855737996466937	1.35556243278084
cela1_red_2_37053104	33	61	C	A	CoronetCirc	0.00844449309967055	0.110177438107657	0.0058743772162737	0.938906368396724	0.949242439811045	0.00405235826639617	2138	1	0.394761459307764	801	986	351	0.113103874699047	0.0348875964165635	0.107040791110445	1.44961941420295
cela1_red_2_37053104	33	61	C	A	TrayLength	0.187680056310572	0.278896728697787	0.452844825545976	0.500987078943588	0.56327570661328	0.334064160082244	2138	1	0.394761459307764	801	986	351	0.113103874699047	0.0348875964165635	0.107040791110445	1.35556243278084
cela1_red_2_37053104	33	61	C	A	Length	0.0743567907456946	0.490388407583556	0.0229911600143939	0.879480062793931	0.896772846419953	0.0168322341480867	2138	1	0.394761459307764	801	986	351	0.113103874699047	0.0348875964165635	0.107040791110445	1.36590067676829
cela1_red_2_37053104	33	61	C	A	UpperBeam	-0.0159958935850985	0.0700363683289633	0.052163866697553	0.819339872740262	0.838286131529428	0.041651180510551	2138	1	0.394761459307764	801	986	351	0.113103874699047	0.0348875964165635	0.107040791110445	1.25239827678687
cela1_red_2_37053104	33	61	C	A	LowerBeam	0.0651241757142058	0.0719666952245477	0.818882064146373	0.365507226848917	0.481979540877944	0.494380957764431	2138	1	0.394761459307764	801	986	351	0.113103874699047	0.0348875964165635	0.107040791110445	1.65637865149443
cela1_red_2_37053104	33	61	C	A	BrowLength	0.331039094375517	0.300000314672766	1.21762946791047	0.269826372048234	0.38759161613568	0.746484280895309	2138	1	0.394761459307764	801	986	351	0.113103874699047	0.0348875964165635	0.107040791110445	1.63115218775951
cela1_red_2_37053104	33	61	C	A	CoronetTrayJunc	-0.286993979206397	0.327780163718581	0.766620160419063	0.381264667842049	0.471303092754038	0.518919181742099	2138	1	0.394761459307764	801	986	351	0.113103874699047	0.0348875964165635	0.107040791110445	1.47734018589444
cela1_red_2_37053104	33	61	C	A	Form	-0.0071731345925093	0.0512839241630886	0.0195639012006092	0.888761901779018	0.912718200399088	0.0120144845536213	2138	1	0.394761459307764	801	986	351	0.113103874699047	0.0348875964165635	0.107040791110445	1.62835959489518
cela1_red_2_37053104	33	61	C	A	AntlerWt	-18.4653289577275	12.4683154420235	2.19330250975593	0.138611835666386	0.186105545702974	1.74818118900267	2138	1	0.394761459307764	801	986	351	0.113103874699047	0.0348875964165635	0.107040791110445	1.25461967189293
cela1_red_2_37053104	33	61	C	A	CoronetBrowJunc	-0.00792485806789748	0.0652133330934379	0.0147676091693369	0.903277549016385	0.918104739906753	0.0105722352796232	2138	1	0.394761459307764	801	986	351	0.113103874699047	0.0348875964165635	0.107040791110445	1.39682941012482
cela1_red_2_37128088	33	61	A	G	Length	-0.29919682118645	0.754381039241011	0.157301339787805	0.691653359214572	0.734340902491675	0.115163087963305	2137	0.999532273152479	0.122367805334581	1650	451	36	0.420034153311799	0.0174326999097245	0.427132448568765	1.3659006767683
cela1_red_2_37128088	33	61	A	G	BrowLength	0.887102317220559	0.448313192065916	3.91547441190033	0.0478435100899764	0.121301534460692	2.40043476095169	2137	0.999532273152479	0.122367805334581	1650	451	36	0.420034153311799	0.0174326999097245	0.427132448568765	1.63115218775951
cela1_red_2_37128088	33	61	A	G	CoronetTrayJunc	0.135136679648927	0.504839235758557	0.0716539748083722	0.788943643714854	0.825690687314625	0.0485020142906287	2137	0.999532273152479	0.122367805334581	1650	451	36	0.420034153311799	0.0174326999097245	0.427132448568765	1.47734018589444
cela1_red_2_37128088	33	61	A	G	CoronetCirc	0.065578892452568	0.167132344864881	0.153959730655059	0.694779658310417	0.744504437213341	0.106207001056006	2137	0.999532273152479	0.122367805334581	1650	451	36	0.420034153311799	0.0174326999097245	0.427132448568765	1.44961941420295
cela1_red_2_37128088	33	61	A	G	LowerBeam	0.0798521542969002	0.111648732508376	0.511523605792632	0.474480041609987	0.57840490590565	0.308820453180268	2137	0.999532273152479	0.122367805334581	1650	451	36	0.420034153311799	0.0174326999097245	0.427132448568765	1.65637865149443
cela1_red_2_37128088	33	61	A	G	TrayLength	0.0411396426169678	0.428334603140662	0.00922475219272355	0.923484377407657	0.934254609915676	0.00680511053541046	2137	0.999532273152479	0.122367805334581	1650	451	36	0.420034153311799	0.0174326999097245	0.427132448568765	1.35556243278084
cela1_red_2_37128088	33	61	A	G	AntlerWt	-22.4459167788775	19.6829184445504	1.3004561438295	0.254129920503327	0.30862890752368	1.03653415689506	2137	0.999532273152479	0.122367805334581	1650	451	36	0.420034153311799	0.0174326999097245	0.427132448568765	1.25461967189293
cela1_red_2_37128088	33	61	A	G	Form	-0.0744699030129189	0.0747488655274402	0.992549934531474	0.319119945833389	0.434961147132438	0.609539770971389	2137	0.999532273152479	0.122367805334581	1650	451	36	0.420034153311799	0.0174326999097245	0.427132448568765	1.62835959489518
cela1_red_2_37128088	33	61	A	G	UpperBeam	0.00610783671738242	0.107755466843834	0.00321289262187996	0.954798207222621	0.959604658973589	0.00256539208128176	2137	0.999532273152479	0.122367805334581	1650	451	36	0.420034153311799	0.0174326999097245	0.427132448568765	1.25239827678687
cela1_red_2_37128088	33	61	A	G	CoronetBrowJunc	-0.0974645576090981	0.100594690644852	0.938735653728449	0.332603211405995	0.412338679665546	0.672047457566462	2137	0.999532273152479	0.122367805334581	1650	451	36	0.420034153311799	0.0174326999097245	0.427132448568765	1.39682941012482
cela1_red_2_37215720	33	61	C	A	CoronetCirc	-0.00300468859950235	0.110181848969652	0.000743667541227456	0.978244170387171	0.98192970074775	0.000513008817308334	2138	1	0.351730589335828	895	982	261	0.775993328495513	-0.00718238617174787	0.739693783739327	1.44961941420295
cela1_red_2_37215720	33	61	C	A	TrayLength	-0.532437480380681	0.291787593299496	3.32968841712837	0.068039763095227	0.117053099757461	2.45631505905467	2138	1	0.351730589335828	895	982	261	0.775993328495513	-0.00718238617174787	0.739693783739327	1.35556243278084
cela1_red_2_37215720	33	61	C	A	CoronetTrayJunc	0.670616130149694	0.332815374732967	4.06014205579679	0.0439068056555589	0.0973592106023748	2.74827835495358	2138	1	0.351730589335828	895	982	261	0.775993328495513	-0.00718238617174787	0.739693783739327	1.47734018589444
cela1_red_2_37215720	33	61	C	A	BrowLength	-0.254772692217012	0.299057565762156	0.725765241052798	0.394259292138051	0.504747600815546	0.444940237029434	2138	1	0.351730589335828	895	982	261	0.775993328495513	-0.00718238617174787	0.739693783739327	1.63115218775951
cela1_red_2_37215720	33	61	C	A	LowerBeam	-0.119356636146849	0.0726923553151255	2.69597375163873	0.100602010725754	0.202030985152069	1.62763130834024	2138	1	0.351730589335828	895	982	261	0.775993328495513	-0.00718238617174787	0.739693783739327	1.65637865149443
cela1_red_2_37215720	33	61	C	A	UpperBeam	-0.136722927134539	0.0721982091634754	3.58616150938931	0.058262673615541	0.0906137872463425	2.86343535906955	2138	1	0.351730589335828	895	982	261	0.775993328495513	-0.00718238617174787	0.739693783739327	1.25239827678687
cela1_red_2_37215720	33	61	C	A	CoronetBrowJunc	0.135252615232577	0.0651756239046919	4.30646526104023	0.0379677744969078	0.0791130735175898	3.08302877203551	2138	1	0.351730589335828	895	982	261	0.775993328495513	-0.00718238617174787	0.739693783739327	1.39682941012483
cela1_red_2_37215720	33	61	C	A	Length	0.394537017064978	0.501122056885367	0.619852669906455	0.431102040003953	0.500533498070912	0.453805082938403	2138	1	0.351730589335828	895	982	261	0.775993328495513	-0.00718238617174787	0.739693783739327	1.36590067676829
cela1_red_2_37215720	33	61	C	A	AntlerWt	-2.01166915803564	12.7770945320183	0.0247884230401674	0.874895414601287	0.888215848193157	0.0197577190885006	2138	1	0.351730589335828	895	982	261	0.775993328495513	-0.00718238617174787	0.739693783739327	1.25461967189293
cela1_red_2_37215720	33	61	C	A	Form	-0.118402431221755	0.0505585585297503	5.48443474505874	0.0191865227185272	0.0664714438022209	3.3680734662369	2138	1	0.351730589335828	895	982	261	0.775993328495513	-0.00718238617174787	0.739693783739327	1.62835959489519
cela1_red_2_37247818	33	61	A	G	BrowLength	-0.297056293438341	0.437599783745955	0.460811509926191	0.497244956996545	0.595062888810505	0.282506754050426	2138	1	0.125818521983162	1626	486	26	0.139885139792477	-0.0333617762714292	0.111458337631012	1.63115218775951
cela1_red_2_37247818	33	61	A	G	LowerBeam	-0.0765877785959844	0.10520248006934	0.529989163784526	0.466611415288566	0.571626513781946	0.319968603378433	2138	1	0.125818521983162	1626	486	26	0.139885139792477	-0.0333617762714292	0.111458337631012	1.65637865149443
cela1_red_2_37247818	33	61	A	G	CoronetBrowJunc	0.200727355791231	0.0955477591457656	4.41338805234629	0.0356579535076466	0.0754828064229261	3.15957555042594	2138	1	0.125818521983162	1626	486	26	0.139885139792477	-0.0333617762714292	0.111458337631012	1.39682941012483
cela1_red_2_37247818	33	61	A	G	Length	0.395618595953006	0.732388752193039	0.291789770740207	0.589075879429965	0.64394131431052	0.213624442613631	2138	1	0.125818521983162	1626	486	26	0.139885139792477	-0.0333617762714292	0.111458337631012	1.36590067676829
cela1_red_2_37247818	33	61	A	G	TrayLength	-1.15693587201151	0.436218777196832	7.03412144277492	0.00799710953135901	0.0227292500226003	5.18907965629064	2138	1	0.125818521983162	1626	486	26	0.139885139792477	-0.0333617762714292	0.111458337631012	1.35556243278084
cela1_red_2_37247818	33	61	A	G	CoronetCirc	0.161312341115602	0.16174485558353	0.994659042689656	0.318606323625387	0.407476371505347	0.686151849888512	2138	1	0.125818521983162	1626	486	26	0.139885139792477	-0.0333617762714292	0.111458337631012	1.44961941420295
cela1_red_2_37247818	33	61	A	G	CoronetTrayJunc	1.53538635147138	0.488517267655517	9.87814763534706	0.0016725323151785	0.00971489737109833	6.68644075999763	2138	1	0.125818521983162	1626	486	26	0.139885139792477	-0.0333617762714292	0.111458337631012	1.47734018589444
cela1_red_2_37247818	33	61	A	G	Form	-0.0814252376100357	0.0754162122687745	1.16570493815773	0.280285520837861	0.397499716386661	0.715876850427972	2138	1	0.125818521983162	1626	486	26	0.139885139792477	-0.0333617762714292	0.111458337631012	1.62835959489518
cela1_red_2_37247818	33	61	A	G	AntlerWt	22.1536538554902	17.5776003124676	1.58844272987694	0.207548765427223	0.260504281355425	1.26607510264871	2138	1	0.125818521983162	1626	486	26	0.139885139792477	-0.0333617762714292	0.111458337631012	1.25461967189294
cela1_red_2_37247818	33	61	A	G	UpperBeam	0.0226949781445893	0.104327635557022	0.0473217512256152	0.827790941390609	0.845875687196125	0.037784906050033	2138	1	0.125818521983162	1626	486	26	0.139885139792477	-0.0333617762714292	0.111458337631012	1.25239827678687
cela1_red_2_37334342	33	61	G	A	CoronetBrowJunc	-0.0973076544303651	0.0918154816960537	1.12321313695283	0.289227632991632	0.369865540183796	0.804116185420564	2138	1	0.148503274087933	1551	539	48	0.864314970822125	0.00314484858576968	0.884617864607042	1.39682941012482
cela1_red_2_37334342	33	61	G	A	BrowLength	0.64421813738304	0.41337145747478	2.42876179907547	0.119126961720004	0.222373946898922	1.4889854038767	2138	1	0.148503274087933	1551	539	48	0.864314970822125	0.00314484858576968	0.884617864607042	1.63115218775952
cela1_red_2_37334342	33	61	G	A	Length	-0.579788688756187	0.692488884983216	0.700993292909509	0.402450134602728	0.47375275081644	0.513209565550587	2138	1	0.148503274087933	1551	539	48	0.864314970822125	0.00314484858576968	0.884617864607042	1.36590067676829
cela1_red_2_37334342	33	61	G	A	UpperBeam	0.0332563714681362	0.100124842256633	0.110322992949815	0.739776712197973	0.766620306252787	0.0880893841796535	2138	1	0.148503274087933	1551	539	48	0.864314970822125	0.00314484858576968	0.884617864607042	1.25239827678687
cela1_red_2_37334342	33	61	G	A	TrayLength	0.199927474231942	0.401314835111446	0.24818442882971	0.618356388100765	0.668734532192397	0.183085944865392	2138	1	0.148503274087933	1551	539	48	0.864314970822125	0.00314484858576968	0.884617864607042	1.35556243278084
cela1_red_2_37334342	33	61	G	A	Form	0.0180995867182837	0.0684968942185546	0.0698225260012693	0.79159535733154	0.835953166708515	0.0428790582990139	2138	1	0.148503274087933	1551	539	48	0.864314970822125	0.00314484858576968	0.884617864607042	1.62835959489519
cela1_red_2_37334342	33	61	G	A	CoronetTrayJunc	-0.165918549832886	0.468440461267868	0.125453010210497	0.723193901203693	0.770739903674689	0.0849181599528091	2138	1	0.148503274087933	1551	539	48	0.864314970822125	0.00314484858576968	0.884617864607042	1.47734018589444
cela1_red_2_37334342	33	61	G	A	CoronetCirc	0.0693283802905618	0.154851942124815	0.200442031066535	0.654364287625442	0.710004780654195	0.138272176202017	2138	1	0.148503274087933	1551	539	48	0.864314970822125	0.00314484858576968	0.884617864607042	1.44961941420295
cela1_red_2_37334342	33	61	G	A	LowerBeam	0.016151959377205	0.101178473187445	0.0254843865774912	0.873166007443777	0.901284616737763	0.0153856043450563	2138	1	0.148503274087933	1551	539	48	0.864314970822125	0.00314484858576968	0.884617864607042	1.65637865149443
cela1_red_2_37334342	33	61	G	A	AntlerWt	-20.9086962945498	17.9305531977165	1.35977336909469	0.243576762559244	0.297846079257962	1.08381320615123	2138	1	0.148503274087933	1551	539	48	0.864314970822125	0.00314484858576968	0.884617864607042	1.25461967189294
cela1_red_2_37431444	33	61	A	C	Length	1.08605491049915	0.513687624690213	4.4699777431441	0.034495440987357	0.0704480568064977	3.27254962177778	2138	1	0.356641721234799	876	999	263	0.423051420434673	-0.0182226433308901	0.398922171217891	1.3659006767683
cela1_red_2_37431444	33	61	A	C	Form	-0.00184217865534494	0.0527879142256157	0.00121785192597534	0.97216128651897	0.978182347805825	0.000747901096166497	2138	1	0.356641721234799	876	999	263	0.423051420434673	-0.0182226433308901	0.398922171217891	1.62835959489518
cela1_red_2_37431444	33	61	A	C	BrowLength	-0.224953692956482	0.306425370609891	0.538935527907554	0.462874213264526	0.565422622239564	0.33040174420991	2138	1	0.356641721234799	876	999	263	0.423051420434673	-0.0182226433308901	0.398922171217891	1.63115218775951
cela1_red_2_37431444	33	61	A	C	TrayLength	0.284235187699953	0.297764988279626	0.911188900091381	0.339799165231814	0.412290809673987	0.672185122615222	2138	1	0.356641721234799	876	999	263	0.423051420434673	-0.0182226433308901	0.398922171217891	1.35556243278085
cela1_red_2_37431444	33	61	A	C	AntlerWt	-12.4915984525561	13.4710631438314	0.859868989509831	0.353775356525279	0.407746337693356	0.685362272546296	2138	1	0.356641721234799	876	999	263	0.423051420434673	-0.0182226433308901	0.398922171217891	1.25461967189294
cela1_red_2_37431444	33	61	A	C	CoronetTrayJunc	0.252184738507513	0.342008431130973	0.543705813787865	0.460900961889749	0.544079936927605	0.368030206569304	2138	1	0.356641721234799	876	999	263	0.423051420434673	-0.0182226433308901	0.398922171217891	1.47734018589444
cela1_red_2_37431444	33	61	A	C	UpperBeam	-0.0338347037640647	0.0752345421296134	0.202250774026027	0.652910187126447	0.687787684890573	0.161490779550509	2138	1	0.356641721234799	876	999	263	0.423051420434673	-0.0182226433308901	0.398922171217891	1.25239827678688
cela1_red_2_37431444	33	61	A	C	CoronetCirc	0.0733701342175279	0.113403232413402	0.418588950042624	0.517641971764408	0.591017646521111	0.288757825634377	2138	1	0.356641721234799	876	999	263	0.423051420434673	-0.0182226433308901	0.398922171217891	1.44961941420295
cela1_red_2_37431444	33	61	A	C	LowerBeam	0.0284202220006246	0.0747080953287777	0.14471701750769	0.703635971858631	0.767548278758327	0.0873695259095027	2138	1	0.356641721234799	876	999	263	0.423051420434673	-0.0182226433308901	0.398922171217891	1.65637865149443
cela1_red_2_37431444	33	61	A	C	CoronetBrowJunc	0.035439425545471	0.0665074946000995	0.283943657000592	0.594127977519911	0.652088438577036	0.203277261305099	2138	1	0.356641721234799	876	999	263	0.423051420434673	-0.0182226433308901	0.398922171217891	1.39682941012483
cela1_red_2_37481016	33	61	G	A	Length	0.451157998010463	0.518224228520126	0.757917429216368	0.383981044625913	0.456328636214272	0.55488473071819	2137	0.999532273152479	0.311885821244736	1008	925	204	0.724338591681947	-0.00844235200248549	0.696064138940964	1.36590067676829
cela1_red_2_37481016	33	61	G	A	CoronetTrayJunc	-0.433301633146924	0.34410980332743	1.58557416562355	0.207959603469816	0.300209632940966	1.0732627330946	2137	0.999532273152479	0.311885821244736	1008	925	204	0.724338591681947	-0.00844235200248549	0.696064138940964	1.47734018589444
cela1_red_2_37481016	33	61	G	A	BrowLength	0.107016185170635	0.312981109063387	0.116912966627196	0.732407047816173	0.788913296117797	0.0716750818866161	2137	0.999532273152479	0.311885821244736	1008	925	204	0.724338591681947	-0.00844235200248549	0.696064138940964	1.63115218775951
cela1_red_2_37481016	33	61	G	A	CoronetBrowJunc	-0.0380812285725075	0.0681193698502329	0.312522045822057	0.576136665199929	0.636207348873492	0.223736730882642	2137	0.999532273152479	0.311885821244736	1008	925	204	0.724338591681947	-0.00844235200248549	0.696064138940964	1.39682941012482
cela1_red_2_37481016	33	61	G	A	CoronetCirc	0.0654489545459019	0.116153506364033	0.317497842422105	0.573115244347567	0.639786487165709	0.219021516483122	2137	0.999532273152479	0.311885821244736	1008	925	204	0.724338591681947	-0.00844235200248549	0.696064138940964	1.44961941420295
cela1_red_2_37481016	33	61	G	A	TrayLength	0.186826792455488	0.29722523360597	0.395099937695777	0.529630765819639	0.589282810084677	0.291465688441406	2137	0.999532273152479	0.311885821244736	1008	925	204	0.724338591681947	-0.00844235200248549	0.696064138940964	1.35556243278085
cela1_red_2_37481016	33	61	G	A	LowerBeam	0.167449647208041	0.0746972144560777	5.02527300277139	0.0249799873181527	0.0815422310178312	3.0338914343272	2137	0.999532273152479	0.311885821244736	1008	925	204	0.724338591681947	-0.00844235200248549	0.696064138940964	1.65637865149443
cela1_red_2_37481016	33	61	G	A	Form	0.172766778335885	0.054391222584713	10.0893416369772	0.00149129377306478	0.0128038221256372	6.19601571336377	2137	0.999532273152479	0.311885821244736	1008	925	204	0.724338591681947	-0.00844235200248549	0.696064138940964	1.62835959489518
cela1_red_2_37481016	33	61	G	A	UpperBeam	0.148925758192065	0.0737039399776855	4.08280117087954	0.0433217834349529	0.0709897213459173	3.25998625721067	2137	0.999532273152479	0.311885821244736	1008	925	204	0.724338591681947	-0.00844235200248549	0.696064138940964	1.25239827678688
cela1_red_2_37481016	33	61	G	A	AntlerWt	23.452011348222	13.4967521141253	3.01926788938763	0.0822806029436104	0.120830675116498	2.40652044362754	2137	0.999532273152479	0.311885821244736	1008	925	204	0.724338591681947	-0.00844235200248549	0.696064138940964	1.25461967189294
cela1_red_2_37599821	33	61	A	G	Length	-1.35012493739729	0.707425708901985	3.64238828557159	0.0563260807057165	0.102471072239024	2.66665676906277	2138	1	0.15177736202058	1540	547	51	0.737413790638062	0.00635152466754435	0.769878765922771	1.36590067676829
cela1_red_2_37599821	33	61	A	G	CoronetCirc	-0.0664745325951163	0.155590408937202	0.182534491441894	0.669204125690388	0.722701562749171	0.125918906475364	2138	1	0.15177736202058	1540	547	51	0.737413790638062	0.00635152466754435	0.769878765922771	1.44961941420296
cela1_red_2_37599821	33	61	A	G	BrowLength	-0.619062534074679	0.420710563305859	2.16522089343016	0.141164336561557	0.249265065198475	1.32741807274539	2138	1	0.15177736202058	1540	547	51	0.737413790638062	0.00635152466754435	0.769878765922771	1.63115218775951
cela1_red_2_37599821	33	61	A	G	CoronetBrowJunc	0.147136697451573	0.0922721987062249	2.54273012948597	0.110803047857195	0.177270623098436	1.82035838525102	2138	1	0.15177736202058	1540	547	51	0.737413790638062	0.00635152466754435	0.769878765922771	1.39682941012483
cela1_red_2_37599821	33	61	A	G	CoronetTrayJunc	0.94607957611434	0.464701121638363	4.1448411663435	0.041761573041919	0.0939350797650441	2.80561051944448	2138	1	0.15177736202058	1540	547	51	0.737413790638062	0.00635152466754435	0.769878765922771	1.47734018589444
cela1_red_2_37599821	33	61	A	G	LowerBeam	-0.111215516060353	0.102228427099744	1.1835521680783	0.276634029406807	0.397940078378921	0.714542032409359	2138	1	0.15177736202058	1540	547	51	0.737413790638062	0.00635152466754435	0.769878765922771	1.65637865149443
cela1_red_2_37599821	33	61	A	G	TrayLength	-0.812491402415702	0.415227089729103	3.82883092675229	0.0503780595570863	0.0928338867975563	2.82453307509983	2138	1	0.15177736202058	1540	547	51	0.737413790638062	0.00635152466754435	0.769878765922771	1.35556243278085
cela1_red_2_37599821	33	61	A	G	Form	-0.0529043853533991	0.0701853680122715	0.568185548251344	0.450980833322652	0.554718748088811	0.348931249603941	2138	1	0.15177736202058	1540	547	51	0.737413790638062	0.00635152466754435	0.769878765922771	1.62835959489519
cela1_red_2_37599821	33	61	A	G	UpperBeam	-0.0444164065889334	0.102263859552574	0.188643776069103	0.664047795965989	0.69793782141619	0.150626026532936	2138	1	0.15177736202058	1540	547	51	0.737413790638062	0.00635152466754435	0.769878765922771	1.25239827678687
cela1_red_2_37599821	33	61	A	G	AntlerWt	22.1388721067065	17.8403911117445	1.53993447089709	0.214627559298626	0.267911053052713	1.22741138641137	2138	1	0.15177736202058	1540	547	51	0.737413790638062	0.00635152466754435	0.769878765922771	1.25461967189294
cela1_red_2_3762729	33	8	G	A	BrowLength	0.225472177709825	0.325302470870442	0.480409066345488	0.488237084794349	0.587337635422063	0.294521302151063	2137	0.999532273152479	0.252690687880206	1186	822	129	0.422663125134145	-0.0184686565087317	0.391283178960434	1.63115218775952
cela1_red_2_3762729	33	8	G	A	CoronetTrayJunc	-0.16436829851473	0.364213929444973	0.203668101949295	0.651776209562753	0.7104164518252	0.137861342901186	2137	0.999532273152479	0.252690687880206	1186	822	129	0.422663125134145	-0.0184686565087317	0.391283178960434	1.47734018589444
cela1_red_2_3762729	33	8	G	A	CoronetBrowJunc	-0.047061446153581	0.0719860121800586	0.427399791433762	0.513267596922515	0.580158476688215	0.305978517015595	2137	0.999532273152479	0.252690687880206	1186	822	129	0.422663125134145	-0.0184686565087317	0.391283178960434	1.39682941012482
cela1_red_2_3762729	33	8	G	A	Form	0.0319144684636928	0.0554292424141142	0.331510543587951	0.564770976149833	0.651842098033802	0.203585586763033	2137	0.999532273152479	0.252690687880206	1186	822	129	0.422663125134145	-0.0184686565087317	0.391283178960434	1.62835959489519
cela1_red_2_3762729	33	8	G	A	UpperBeam	0.0111273272541393	0.0774963674785771	0.0206166942083819	0.885828070721742	0.89790884675672	0.0164617714592163	2137	0.999532273152479	0.252690687880206	1186	822	129	0.422663125134145	-0.0184686565087317	0.391283178960434	1.25239827678688
cela1_red_2_3762729	33	8	G	A	CoronetCirc	-0.0200282948761391	0.121637687988502	0.0271113810002037	0.86921527057522	0.891223058300053	0.01870241301584	2137	0.999532273152479	0.252690687880206	1186	822	129	0.422663125134145	-0.0184686565087317	0.391283178960434	1.44961941420295
cela1_red_2_3762729	33	8	G	A	TrayLength	0.424913388088642	0.310646176002423	1.870978539786	0.171363048209742	0.240063154406118	1.38022306796141	2137	0.999532273152479	0.252690687880206	1186	822	129	0.422663125134145	-0.0184686565087317	0.391283178960434	1.35556243278084
cela1_red_2_3762729	33	8	G	A	Length	0.889822798850816	0.561425597094483	2.5120173739916	0.112981216612587	0.175057376213672	1.83909226835952	2137	0.999532273152479	0.252690687880206	1186	822	129	0.422663125134145	-0.0184686565087317	0.391283178960434	1.36590067676829
cela1_red_2_3762729	33	8	G	A	AntlerWt	7.8890705896735	14.4400878946024	0.298477783279839	0.584838291288914	0.625724798267809	0.237902999583534	2137	0.999532273152479	0.252690687880206	1186	822	129	0.422663125134145	-0.0184686565087317	0.391283178960434	1.25461967189294
cela1_red_2_3762729	33	8	G	A	LowerBeam	-0.000743100556227635	0.0782346769752137	9.02187042434175e-05	0.992421524971495	0.994111501083649	5.44674396533786e-05	2137	0.999532273152479	0.252690687880206	1186	822	129	0.422663125134145	-0.0184686565087317	0.391283178960434	1.65637865149443
cela1_red_2_37642900	33	61	A	G	CoronetBrowJunc	0.0469968448946469	0.083340555094004	0.31799817537801	0.572813158975904	0.633266498708605	0.227657130550818	2136	0.999064546304958	0.157069288389513	1522	557	57	0.462819540614612	0.0152164223301112	0.48570213479145	1.39682941012483
cela1_red_2_37642900	33	61	A	G	CoronetCirc	0.0188136200658696	0.14144555735635	0.0176915594473915	0.894185771150425	0.912034279448235	0.0122042787741767	2136	0.999064546304958	0.157069288389513	1522	557	57	0.462819540614612	0.0152164223301112	0.48570213479145	1.44961941420295
cela1_red_2_37642900	33	61	A	G	Length	0.152847516089824	0.633076691762897	0.0582913512010829	0.809217199266052	0.836336310244704	0.0426761273294041	2136	0.999064546304958	0.157069288389513	1522	557	57	0.462819540614612	0.0152164223301112	0.48570213479145	1.36590067676829
cela1_red_2_37642900	33	61	A	G	Form	-0.0682655090646853	0.0664033594271246	1.05687241694418	0.303929599546367	0.420455694921771	0.649041170179739	2136	0.999064546304958	0.157069288389513	1522	557	57	0.462819540614612	0.0152164223301112	0.48570213479145	1.62835959489519
cela1_red_2_37642900	33	61	A	G	UpperBeam	-0.0230702408799324	0.0909460970737898	0.0643481589339832	0.799750984668007	0.820679225065516	0.0513799484769921	2136	0.999064546304958	0.157069288389513	1522	557	57	0.462819540614612	0.0152164223301112	0.48570213479145	1.25239827678687
cela1_red_2_37642900	33	61	A	G	BrowLength	-0.351617035582581	0.380022840519317	0.856091956653497	0.354834645646543	0.46878485471002	0.524838799885	2136	0.999064546304958	0.157069288389513	1522	557	57	0.462819540614612	0.0152164223301112	0.48570213479145	1.63115218775952
cela1_red_2_37642900	33	61	A	G	LowerBeam	-0.0903283103952529	0.0918727477636326	0.966661367274664	0.325514238036015	0.444904971211369	0.583599267234285	2136	0.999064546304958	0.157069288389513	1522	557	57	0.462819540614612	0.0152164223301112	0.48570213479145	1.65637865149443
cela1_red_2_37642900	33	61	A	G	TrayLength	0.0166972423310014	0.358226968298794	0.00217256583271763	0.962823431447392	0.968066187087365	0.00160270436844488	2136	0.999064546304958	0.157069288389513	1522	557	57	0.462819540614612	0.0152164223301112	0.48570213479145	1.35556243278085
cela1_red_2_37642900	33	61	A	G	CoronetTrayJunc	0.715113101977941	0.421251194466636	2.88182217910214	0.089584594593819	0.162513285055447	1.95068286006	2136	0.999064546304958	0.157069288389513	1522	557	57	0.462819540614612	0.0152164223301112	0.48570213479145	1.47734018589444
cela1_red_2_37642900	33	61	A	G	AntlerWt	-10.5042360483508	18.1964973865566	0.33323709992264	0.563759154853133	0.606293254778481	0.26560806225831	2136	0.999064546304958	0.157069288389513	1522	557	57	0.462819540614612	0.0152164223301112	0.48570213479145	1.25461967189294
cela1_red_2_37722667	33	61	A	G	TrayLength	-0.117385161519362	0.346248434056994	0.114934594483999	0.734594625745122	0.77091156585608	0.0847873854457726	2136	0.999064546304958	0.198501872659176	1366	692	78	0.454253298440019	-0.0181405395873744	0.39842928612309	1.35556243278085
cela1_red_2_37722667	33	61	A	G	CoronetBrowJunc	0.0108552686551714	0.0786631811370699	0.0190431216535652	0.890242932712993	0.907049539308167	0.0136331047410173	2136	0.999064546304958	0.198501872659176	1366	692	78	0.454253298440019	-0.0181405395873744	0.39842928612309	1.39682941012483
cela1_red_2_37722667	33	61	A	G	CoronetTrayJunc	0.130034670684242	0.395858561168474	0.107904173035545	0.742542938208322	0.786961628047245	0.0730394895270618	2136	0.999064546304958	0.198501872659176	1366	692	78	0.454253298440019	-0.0181405395873744	0.39842928612309	1.47734018589445
cela1_red_2_37722667	33	61	A	G	Length	-0.994334320754733	0.60609401103158	2.69144106558342	0.100888533774717	0.160399943754118	1.97045152064156	2136	0.999064546304958	0.198501872659176	1366	692	78	0.454253298440019	-0.0181405395873744	0.39842928612309	1.36590067676829
cela1_red_2_37722667	33	61	A	G	BrowLength	0.15806216984521	0.360923501234541	0.191789821825259	0.661431120628226	0.731674849326586	0.117579354804835	2136	0.999064546304958	0.198501872659176	1366	692	78	0.454253298440019	-0.0181405395873744	0.39842928612309	1.63115218775952
cela1_red_2_37722667	33	61	A	G	AntlerWt	-13.7587824955325	15.6394271828668	0.773959661018461	0.378994880074867	0.432206128213217	0.616887873159785	2136	0.999064546304958	0.198501872659176	1366	692	78	0.454253298440019	-0.0181405395873744	0.39842928612309	1.25461967189294
cela1_red_2_37722667	33	61	A	G	LowerBeam	-0.154573242631296	0.085916595201634	3.23678996719601	0.0720015820920296	0.162141800810155	1.95413649184363	2136	0.999064546304958	0.198501872659176	1366	692	78	0.454253298440019	-0.0181405395873744	0.39842928612309	1.65637865149443
cela1_red_2_37722667	33	61	A	G	Form	-0.105992978065818	0.0623693104107998	2.88810051967557	0.0892360776429227	0.182933998814961	1.77362575731405	2136	0.999064546304958	0.198501872659176	1366	692	78	0.454253298440019	-0.0181405395873744	0.39842928612309	1.62835959489518
cela1_red_2_37722667	33	61	A	G	CoronetCirc	-0.207527245278947	0.131825950675995	2.47826885257911	0.115429239132428	0.191037321258888	1.70959965650139	2136	0.999064546304958	0.198501872659176	1366	692	78	0.454253298440019	-0.0181405395873744	0.39842928612309	1.44961941420295
cela1_red_2_37722667	33	61	A	G	UpperBeam	-0.0871538177376625	0.0860356529927393	1.0261619650761	0.31106181949126	0.365368074423271	0.819357535135552	2136	0.999064546304958	0.198501872659176	1366	692	78	0.454253298440019	-0.0181405395873744	0.39842928612309	1.25239827678687
cela1_red_2_37801127	33	62	G	A	BrowLength	-0.410157098291848	0.36709830933784	1.24834807295526	0.263868221071029	0.381669767288462	0.765316738881331	2137	0.999532273152479	0.19723912026205	1374	683	80	0.732617096529391	-0.00926898804529077	0.66716040813598	1.63115218775951
cela1_red_2_37801127	33	62	G	A	CoronetBrowJunc	0.137060091289371	0.0794518436982485	2.97587081610138	0.0845146330524226	0.144398655497802	2.1304468495086	2137	0.999532273152479	0.19723912026205	1374	683	80	0.732617096529391	-0.00926898804529077	0.66716040813598	1.39682941012482
cela1_red_2_37801127	33	62	G	A	CoronetTrayJunc	0.530378925997733	0.407436149365281	1.69454615216	0.193002768792846	0.284172784698225	1.14702501721637	2137	0.999532273152479	0.19723912026205	1374	683	80	0.732617096529391	-0.00926898804529077	0.66716040813598	1.47734018589444
cela1_red_2_37801127	33	62	G	A	CoronetCirc	0.0442936671151908	0.136838610757553	0.104777000626881	0.746170655323138	0.78804704817916	0.0722789717082334	2137	0.999532273152479	0.19723912026205	1374	683	80	0.732617096529391	-0.00926898804529077	0.66716040813598	1.44961941420295
cela1_red_2_37801127	33	62	G	A	TrayLength	-0.535415948434985	0.350736024816293	2.33035376870966	0.126873040674581	0.189808328680009	1.71910471429124	2137	0.999532273152479	0.19723912026205	1374	683	80	0.732617096529391	-0.00926898804529077	0.66716040813598	1.35556243278085
cela1_red_2_37801127	33	62	G	A	LowerBeam	-0.00171965285874736	0.0886909047022507	0.000375944211283283	0.98453056145738	0.987979970816518	0.000226967554154417	2137	0.999532273152479	0.19723912026205	1374	683	80	0.732617096529391	-0.00926898804529077	0.66716040813598	1.65637865149443
cela1_red_2_37801127	33	62	G	A	Length	-0.160304009335912	0.613939181362966	0.0681770283447757	0.794009753119652	0.823213673784525	0.0499136060947578	2137	0.999532273152479	0.19723912026205	1374	683	80	0.732617096529391	-0.00926898804529077	0.66716040813598	1.36590067676829
cela1_red_2_37801127	33	62	G	A	Form	-0.0668012657352518	0.064207015907247	1.08244144110284	0.298152030329919	0.414890290664462	0.664743490624699	2137	0.999532273152479	0.19723912026205	1374	683	80	0.732617096529391	-0.00926898804529077	0.66716040813598	1.62835959489518
cela1_red_2_37801127	33	62	G	A	UpperBeam	0.0415128223814249	0.0873546956585131	0.225835396578853	0.634629162296993	0.671096366926887	0.180322346944018	2137	0.999532273152479	0.19723912026205	1374	683	80	0.732617096529391	-0.00926898804529077	0.66716040813598	1.25239827678687
cela1_red_2_37801127	33	62	G	A	AntlerWt	-2.34516977375743	15.9724617034586	0.0215578211746781	0.883269504790021	0.895709645825276	0.0171827539912173	2137	0.999532273152479	0.19723912026205	1374	683	80	0.732617096529391	-0.00926898804529077	0.66716040813598	1.25461967189294
cela1_red_2_37834550	33	62	A	G	CoronetCirc	-0.222756033163114	0.11604274257614	3.68487688140951	0.0549080251965168	0.110856985442807	2.54196159716554	2137	0.999532273152479	0.351193261581657	885	1003	249	0.183717996576327	-0.0299233135356571	0.165695616971501	1.44961941420295
cela1_red_2_37834550	33	62	A	G	CoronetTrayJunc	0.5201240993776	0.344056945906479	2.28535301168797	0.130600423862266	0.213588111057992	1.5469375527102	2137	0.999532273152479	0.351193261581657	885	1003	249	0.183717996576327	-0.0299233135356571	0.165695616971501	1.47734018589444
cela1_red_2_37834550	33	62	A	G	CoronetBrowJunc	0.0435080571478468	0.0689055706782746	0.39868574962811	0.527768772095274	0.593169311795613	0.285421932512491	2137	0.999532273152479	0.351193261581657	885	1003	249	0.183717996576327	-0.0299233135356571	0.165695616971501	1.39682941012482
cela1_red_2_37834550	33	62	A	G	Length	-1.41154794046416	0.523022756101219	7.2836672242661	0.00695843368106308	0.020931323964674	5.33250136569167	2137	0.999532273152479	0.351193261581657	885	1003	249	0.183717996576327	-0.0299233135356571	0.165695616971501	1.36590067676829
cela1_red_2_37834550	33	62	A	G	BrowLength	0.488764957749028	0.310680024220988	2.47499007724189	0.11567017311768	0.218024555954831	1.51732627759366	2137	0.999532273152479	0.351193261581657	885	1003	249	0.183717996576327	-0.0299233135356571	0.165695616971501	1.63115218775951
cela1_red_2_37834550	33	62	A	G	LowerBeam	-0.0966514942378822	0.0754698076038661	1.6401012499299	0.200311576804926	0.31970012032617	0.990172898238063	2137	0.999532273152479	0.351193261581657	885	1003	249	0.183717996576327	-0.0299233135356571	0.165695616971501	1.65637865149444
cela1_red_2_37834550	33	62	A	G	Form	-0.132381658616402	0.0540380052074972	6.00146141858776	0.0142940332866421	0.0548846397910278	3.6855872851439	2137	0.999532273152479	0.351193261581657	885	1003	249	0.183717996576327	-0.0299233135356571	0.165695616971501	1.62835959489518
cela1_red_2_37834550	33	62	A	G	TrayLength	-0.399347865782437	0.302774739170153	1.7396563163133	0.187182379625881	0.257277734569789	1.28334650934853	2137	0.999532273152479	0.351193261581657	885	1003	249	0.183717996576327	-0.0299233135356571	0.165695616971501	1.35556243278085
cela1_red_2_37834550	33	62	A	G	AntlerWt	-2.80265982758472	13.0720604994296	0.045967689882037	0.830234541788454	0.848202428430262	0.0366387447222808	2137	0.999532273152479	0.351193261581657	885	1003	249	0.183717996576327	-0.0299233135356571	0.165695616971501	1.25461967189294
cela1_red_2_37834550	33	62	A	G	UpperBeam	-0.123734844535704	0.0749264596545965	2.72717878287022	0.0986534142084974	0.140035856454524	2.177565103225	2137	0.999532273152479	0.351193261581657	885	1003	249	0.183717996576327	-0.0299233135356571	0.165695616971501	1.25239827678687
cela1_red_2_37907221	33	62	G	A	CoronetBrowJunc	0.0122411453790341	0.066248305337331	0.0341424407904816	0.853404158541032	0.875763470905084	0.024442813519677	2137	0.999532273152479	0.383949461862424	809	1015	313	0.890882782167665	-0.00401712386706669	0.852655655600916	1.39682941012483
cela1_red_2_37907221	33	62	G	A	TrayLength	-0.356229898829089	0.291976725787639	1.48855287850206	0.222441124713199	0.294681868532051	1.09810720812644	2137	0.999532273152479	0.383949461862424	809	1015	313	0.890882782167665	-0.00401712386706669	0.852655655600916	1.35556243278085
cela1_red_2_37907221	33	62	G	A	Length	0.0505315480483909	0.509292274488272	0.00984444030030395	0.92096426808528	0.932344269774416	0.00720728854428551	2137	0.999532273152479	0.383949461862424	809	1015	313	0.890882782167665	-0.00401712386706669	0.852655655600916	1.36590067676829
cela1_red_2_37907221	33	62	G	A	BrowLength	0.0290383091856941	0.301696144077104	0.00926409779636649	0.923321875234608	0.939926429304757	0.0056794809619152	2137	0.999532273152479	0.383949461862424	809	1015	313	0.890882782167665	-0.00401712386706669	0.852655655600916	1.63115218775951
cela1_red_2_37907221	33	62	G	A	LowerBeam	0.0129833939752253	0.0728442538767302	0.0317677073243282	0.85853844115098	0.889854505658379	0.0191790127792739	2137	0.999532273152479	0.383949461862424	809	1015	313	0.890882782167665	-0.00401712386706669	0.852655655600916	1.65637865149443
cela1_red_2_37907221	33	62	G	A	AntlerWt	14.3654181464638	13.1197015878754	1.19891565152669	0.273538512358878	0.328297729428471	0.95560087123279	2137	0.999532273152479	0.383949461862424	809	1015	313	0.890882782167665	-0.00401712386706669	0.852655655600916	1.25461967189294
cela1_red_2_37907221	33	62	G	A	CoronetTrayJunc	0.254223713406697	0.341224954382484	0.555073568330155	0.456252015174144	0.539900097735247	0.375724950576696	2137	0.999532273152479	0.383949461862424	809	1015	313	0.890882782167665	-0.00401712386706669	0.852655655600916	1.47734018589444
cela1_red_2_37907221	33	62	G	A	CoronetCirc	0.0830344801168544	0.110971335887314	0.559880463443489	0.454308409666312	0.534289966671275	0.386225831385771	2137	0.999532273152479	0.383949461862424	809	1015	313	0.890882782167665	-0.00401712386706669	0.852655655600916	1.44961941420295
cela1_red_2_37907221	33	62	G	A	Form	-0.020556790989615	0.0521772959431282	0.155219937370807	0.693596089161745	0.757516234595148	0.095322886822673	2137	0.999532273152479	0.383949461862424	809	1015	313	0.890882782167665	-0.00401712386706669	0.852655655600916	1.62835959489518
cela1_red_2_37907221	33	62	G	A	UpperBeam	0.094647585684496	0.0718291862727952	1.73626970465772	0.187612174756255	0.239021470908698	1.38635587164193	2137	0.999532273152479	0.383949461862424	809	1015	313	0.890882782167665	-0.00401712386706669	0.852655655600916	1.25239827678688
cela1_red_2_37941856	33	62	G	A	CoronetCirc	-0.101596490672154	0.107762309121315	0.888840092901319	0.34579182535679	0.433602699894802	0.613154103892872	2137	0.999532273152479	0.373888628919045	855	966	316	0.116134621629528	0.0345078208747481	0.111166026490266	1.44961941420295
cela1_red_2_37941856	33	62	G	A	BrowLength	-0.868998497823153	0.295002504840841	8.67734059527443	0.00322190792692933	0.0210848972260873	5.31976149153395	2137	0.999532273152479	0.373888628919045	855	966	316	0.116134621629528	0.0345078208747481	0.111166026490266	1.63115218775952
cela1_red_2_37941856	33	62	G	A	AntlerWt	-0.938404152155366	12.7640202840693	0.00540511414868306	0.941392742090426	0.947667111764207	0.00430816945547169	2137	0.999532273152479	0.373888628919045	855	966	316	0.116134621629528	0.0345078208747481	0.111166026490266	1.25461967189294
cela1_red_2_37941856	33	62	G	A	Length	-0.190104457075124	0.489285324613518	0.150959419982675	0.697620183172386	0.739552833982558	0.110520056509411	2137	0.999532273152479	0.373888628919045	855	966	316	0.116134621629528	0.0345078208747481	0.111166026490266	1.3659006767683
cela1_red_2_37941856	33	62	G	A	CoronetBrowJunc	0.0779976978933348	0.0635974875308265	1.50412403689238	0.220037900260781	0.299411610124736	1.07681297801281	2137	0.999532273152479	0.373888628919045	855	966	316	0.116134621629528	0.0345078208747481	0.111166026490266	1.39682941012482
cela1_red_2_37941856	33	62	G	A	TrayLength	-0.309286261985985	0.286580853233258	1.16473443857452	0.280485819151333	0.353955390608629	0.859225964373432	2137	0.999532273152479	0.373888628919045	855	966	316	0.116134621629528	0.0345078208747481	0.111166026490266	1.35556243278085
cela1_red_2_37941856	33	62	G	A	Form	-0.0308183812807295	0.0508961329402571	0.366648637543486	0.544836739135209	0.635132755851573	0.225164416197079	2137	0.999532273152479	0.373888628919045	855	966	316	0.116134621629528	0.0345078208747481	0.111166026490266	1.62835959489518
cela1_red_2_37941856	33	62	G	A	LowerBeam	-0.0365360535173102	0.0719371682549111	0.257950630127549	0.611531607951925	0.693117051920565	0.155731680008565	2137	0.999532273152479	0.373888628919045	855	966	316	0.116134621629528	0.0345078208747481	0.111166026490266	1.65637865149443
cela1_red_2_37941856	33	62	G	A	CoronetTrayJunc	0.15591404399026	0.32362936112149	0.232099732784441	0.629971260219134	0.691834593129553	0.157106491111875	2137	0.999532273152479	0.373888628919045	855	966	316	0.116134621629528	0.0345078208747481	0.111166026490266	1.47734018589444
cela1_red_2_37941856	33	62	G	A	UpperBeam	-0.102647168309564	0.0703973099736214	2.12609084768133	0.144809651303479	0.192600100528787	1.6976155964826	2137	0.999532273152479	0.373888628919045	855	966	316	0.116134621629528	0.0345078208747481	0.111166026490266	1.25239827678687
cela1_red_2_37991642	33	62	A	G	CoronetCirc	0.0142591636049623	0.116253767579922	0.0150443708690368	0.902379906172556	0.918857309745134	0.0103781521698981	2130	0.996258185219832	0.343427230046948	918	961	251	1	-0.000451856067835595	0.983361554816545	1.44961941420295
cela1_red_2_37991642	33	62	A	G	Form	-0.0024451213923757	0.052861069764314	0.00213958209555809	0.963106513994432	0.971084261954781	0.00131394938947488	2130	0.996258185219832	0.343427230046948	918	961	251	1	-0.000451856067835595	0.983361554816545	1.62835959489518
cela1_red_2_37991642	33	62	A	G	CoronetTrayJunc	-0.0331930500096273	0.354158042488482	0.00878415728495786	0.925328535862163	0.938536165967123	0.00594592726091695	2130	0.996258185219832	0.343427230046948	918	961	251	1	-0.000451856067835595	0.983361554816545	1.47734018589444
cela1_red_2_37991642	33	62	A	G	CoronetBrowJunc	0.029071100854607	0.068129721010626	0.18207475513387	0.669596258499161	0.718070874172406	0.130348597913327	2130	0.996258185219832	0.343427230046948	918	961	251	1	-0.000451856067835595	0.983361554816545	1.39682941012482
cela1_red_2_37991642	33	62	A	G	BrowLength	-0.448596601772926	0.31269548394457	2.05811074784293	0.151397776889637	0.261319580770078	1.26175274342112	2130	0.996258185219832	0.343427230046948	918	961	251	1	-0.000451856067835595	0.983361554816545	1.63115218775951
cela1_red_2_37991642	33	62	A	G	TrayLength	-0.00628632504455543	0.307657908570221	0.000417500980219863	0.983698086201763	0.98599810694392	0.000307990963841767	2130	0.996258185219832	0.343427230046948	918	961	251	1	-0.000451856067835595	0.983361554816545	1.35556243278085
cela1_red_2_37991642	33	62	A	G	LowerBeam	-0.0187089470674194	0.075455497458162	0.0614776020279074	0.804175590278558	0.84722973681433	0.0371156691571946	2130	0.996258185219832	0.343427230046948	918	961	251	1	-0.000451856067835595	0.983361554816545	1.65637865149443
cela1_red_2_37991642	33	62	A	G	Length	-0.297806641001463	0.526125530609099	0.320398152251169	0.571368468245119	0.628156380369336	0.234569143789597	2130	0.996258185219832	0.343427230046948	918	961	251	1	-0.000451856067835595	0.983361554816545	1.36590067676829
cela1_red_2_37991642	33	62	A	G	UpperBeam	0.114740315793954	0.0762182410378908	2.26628350511817	0.132216631373534	0.178561626653701	1.8095549531835	2130	0.996258185219832	0.343427230046948	918	961	251	1	-0.000451856067835595	0.983361554816545	1.25239827678688
cela1_red_2_37991642	33	62	A	G	AntlerWt	-1.46159905001918	13.1535355987148	0.0123472856391036	0.911522505034836	0.92097620513455	0.00984145706919639	2130	0.996258185219832	0.343427230046948	918	961	251	1	-0.000451856067835595	0.983361554816545	1.25461967189294
cela1_red_2_38071497	33	62	A	G	Length	-0.0826449728594878	0.50901507913224	0.0263615891087543	0.871020380951336	0.889510470061561	0.0192997847919115	2137	0.999532273152479	0.379737950397754	835	981	321	0.250883246340527	0.0255147326959938	0.238655918499141	1.36590067676829
cela1_red_2_38071497	33	62	A	G	BrowLength	-0.0965867211413791	0.302967529073425	0.101634856076418	0.749876494024264	0.802883578399976	0.0623086287344037	2137	0.999532273152479	0.379737950397754	835	981	321	0.250883246340527	0.0255147326959938	0.238655918499141	1.63115218775952
cela1_red_2_38071497	33	62	A	G	CoronetTrayJunc	-0.0284217642801639	0.338221709569541	0.00706153483271965	0.93303024286449	0.944880726042277	0.004779897616096	2137	0.999532273152479	0.379737950397754	835	981	321	0.250883246340527	0.0255147326959938	0.238655918499141	1.47734018589444
cela1_red_2_38071497	33	62	A	G	CoronetBrowJunc	0.0332256963003795	0.0662255729720824	0.251707834486489	0.615875097714535	0.671201927404353	0.180199409220626	2137	0.999532273152479	0.379737950397754	835	981	321	0.250883246340527	0.0255147326959938	0.238655918499141	1.39682941012483
cela1_red_2_38071497	33	62	A	G	CoronetCirc	0.0774268145782177	0.112225116026905	0.47599529334295	0.490241905841272	0.566627087058775	0.328358801406277	2137	0.999532273152479	0.379737950397754	835	981	321	0.250883246340527	0.0255147326959938	0.238655918499141	1.44961941420295
cela1_red_2_38071497	33	62	A	G	LowerBeam	0.0936981630064266	0.0731749750949513	1.63959651403467	0.200380836996235	0.319774595633755	0.989868175706912	2137	0.999532273152479	0.379737950397754	835	981	321	0.250883246340527	0.0255147326959938	0.238655918499141	1.65637865149443
cela1_red_2_38071497	33	62	A	G	AntlerWt	10.2945564594838	12.9679931689091	0.630187425887153	0.427286573196524	0.478494066180054	0.50229359542589	2137	0.999532273152479	0.379737950397754	835	981	321	0.250883246340527	0.0255147326959938	0.238655918499141	1.25461967189294
cela1_red_2_38071497	33	62	A	G	TrayLength	-0.378049781023309	0.290775705402892	1.69036988056781	0.193552217952937	0.264128562779021	1.24698784776746	2137	0.999532273152479	0.379737950397754	835	981	321	0.250883246340527	0.0255147326959938	0.238655918499141	1.35556243278085
cela1_red_2_38071497	33	62	A	G	UpperBeam	-0.037787354935079	0.0728854173451173	0.268789126567739	0.60414519528924	0.643170510304765	0.214619527629293	2137	0.999532273152479	0.379737950397754	835	981	321	0.250883246340527	0.0255147326959938	0.238655918499141	1.25239827678687
cela1_red_2_38071497	33	62	A	G	Form	0.000380976010922563	0.0526326719698529	5.23943460302159e-05	0.994224647707058	0.995474101753134	3.21761521192673e-05	2137	0.999532273152479	0.379737950397754	835	981	321	0.250883246340527	0.0255147326959938	0.238655918499141	1.62835959489518
cela1_red_2_38134226	33	63	A	G	BrowLength	-0.166522515047149	0.309061900324925	0.2903053115231	0.59002494589967	0.6731187692768	0.177975613619384	2138	1	0.353835360149673	877	1009	252	0.142866397683966	-0.0320697518598016	0.137262768797049	1.63115218775951
cela1_red_2_38134226	33	63	A	G	CoronetCirc	0.10193289311701	0.113859739831232	0.801471949726583	0.370653644838958	0.457141522023664	0.552884392878568	2138	1	0.353835360149673	877	1009	252	0.142866397683966	-0.0320697518598016	0.137262768797049	1.44961941420295
cela1_red_2_38134226	33	63	A	G	CoronetTrayJunc	0.313310546115457	0.340612457342441	0.84611417746363	0.357653947442346	0.449176890252168	0.572728059212279	2138	1	0.353835360149673	877	1009	252	0.142866397683966	-0.0320697518598016	0.137262768797049	1.47734018589444
cela1_red_2_38134226	33	63	A	G	Form	0.0795862188436676	0.0525769334213239	2.29131732809029	0.130099460866052	0.235533037173741	1.4071322668982	2138	1	0.353835360149673	877	1009	252	0.142866397683966	-0.0320697518598016	0.137262768797049	1.62835959489518
cela1_red_2_38134226	33	63	A	G	LowerBeam	0.0982969678944586	0.0739324449302591	1.76770628618683	0.183666199100076	0.301576160459472	1.06721146435445	2138	1	0.353835360149673	877	1009	252	0.142866397683966	-0.0320697518598016	0.137262768797049	1.65637865149444
cela1_red_2_38134226	33	63	A	G	UpperBeam	0.0652360150623228	0.0740190180554815	0.776762426707446	0.378133137276516	0.430965553993877	0.620219974032775	2138	1	0.353835360149673	877	1009	252	0.142866397683966	-0.0320697518598016	0.137262768797049	1.25239827678687
cela1_red_2_38134226	33	63	A	G	CoronetBrowJunc	0.0150954893808759	0.0678128451928973	0.0495530580901562	0.823842818662247	0.850602999119042	0.0354753828427252	2138	1	0.353835360149673	877	1009	252	0.142866397683966	-0.0320697518598016	0.137262768797049	1.39682941012483
cela1_red_2_38134226	33	63	A	G	Length	-0.125417726201514	0.513492376351664	0.0596554114406622	0.807041407898939	0.834459855541481	0.0436747799128457	2138	1	0.353835360149673	877	1009	252	0.142866397683966	-0.0320697518598016	0.137262768797049	1.36590067676829
cela1_red_2_38134226	33	63	A	G	AntlerWt	19.6177328197787	13.5578148723228	2.09371821795012	0.147905709569891	0.196418389597526	1.66880710135142	2138	1	0.353835360149673	877	1009	252	0.142866397683966	-0.0320697518598016	0.137262768797049	1.25461967189294
cela1_red_2_38134226	33	63	A	G	TrayLength	0.07787724786357	0.301024359956464	0.0669295503772093	0.795860962459622	0.824156148244076	0.0493740079827293	2138	1	0.353835360149673	877	1009	252	0.142866397683966	-0.0320697518598016	0.137262768797049	1.35556243278084
cela1_red_2_38190537	33	63	A	G	Form	-0.00726768704575326	0.178521516434136	0.00165733881317509	0.967526749466529	0.974549466664006	0.00101779657169753	2138	1	0.034377923292797	1992	145	1	0.515268921935425	-0.0215120196783	0.260507690642267	1.62835959489518
cela1_red_2_38190537	33	63	A	G	LowerBeam	0.111865968728544	0.248174112663834	0.203180965726216	0.652165421219601	0.726161038586657	0.122665771828742	2138	1	0.034377923292797	1992	145	1	0.515268921935425	-0.0215120196783	0.260507690642267	1.65637865149444
cela1_red_2_38190537	33	63	A	G	Length	1.79715099932477	1.72385099552629	1.08685019947409	0.297170158010736	0.372381449821636	0.795702219026328	2138	1	0.034377923292797	1992	145	1	0.515268921935425	-0.0215120196783	0.260507690642267	1.36590067676829
cela1_red_2_38190537	33	63	A	G	CoronetCirc	-0.0492914336260807	0.376347703068422	0.0171539586848124	0.895796569762203	0.913375770082284	0.0118334222877694	2138	1	0.034377923292797	1992	145	1	0.515268921935425	-0.0215120196783	0.260507690642267	1.44961941420295
cela1_red_2_38190537	33	63	A	G	CoronetBrowJunc	0.642613956791769	0.223575457034166	8.2613696131508	0.00404975636163385	0.0150178500615122	5.91437261649047	2138	1	0.034377923292797	1992	145	1	0.515268921935425	-0.0215120196783	0.260507690642267	1.39682941012482
cela1_red_2_38190537	33	63	A	G	TrayLength	0.202584473348591	0.976097830380998	0.0430750329738938	0.835584053417739	0.858519066665813	0.0317765024555367	2138	1	0.034377923292797	1992	145	1	0.515268921935425	-0.0215120196783	0.260507690642267	1.35556243278084
cela1_red_2_38190537	33	63	A	G	UpperBeam	0.266328930940954	0.23983578905896	1.23312956632727	0.266799274165201	0.321062197230433	0.984614550485455	2138	1	0.034377923292797	1992	145	1	0.515268921935425	-0.0215120196783	0.260507690642267	1.25239827678688
cela1_red_2_38190537	33	63	A	G	BrowLength	0.950795607881211	1.05399827812272	0.8137566131645	0.367011932529838	0.479990654900682	0.498884542638687	2138	1	0.034377923292797	1992	145	1	0.515268921935425	-0.0215120196783	0.260507690642267	1.63115218775952
cela1_red_2_38190537	33	63	A	G	CoronetTrayJunc	-1.29236508254649	1.11702626658627	1.33857792968146	0.247284908926221	0.341158541363741	0.90607291567787	2138	1	0.034377923292797	1992	145	1	0.515268921935425	-0.0215120196783	0.260507690642267	1.47734018589444
cela1_red_2_38190537	33	63	A	G	AntlerWt	-18.5463911732844	44.8835213843544	0.170743816955053	0.679451598366526	0.712197330192989	0.136092092910865	2138	1	0.034377923292797	1992	145	1	0.515268921935425	-0.0215120196783	0.260507690642267	1.25461967189294
cela1_red_2_38223269	33	63	A	G	CoronetBrowJunc	0.0255900806266148	0.0618396994023169	0.171241320729188	0.67901095484266	0.726239155742459	0.122592866020687	2135	0.998596819457437	0.449414519906323	637	1077	421	0.382029190698254	-0.0193327421125555	0.371622056188364	1.39682941012483
cela1_red_2_38223269	33	63	A	G	Length	-0.406032709037296	0.468256562375472	0.751889978559577	0.385878511313176	0.4581249288488	0.550471927679647	2135	0.998596819457437	0.449414519906323	637	1077	421	0.382029190698254	-0.0193327421125555	0.371622056188364	1.36590067676829
cela1_red_2_38223269	33	63	A	G	TrayLength	-0.526603925265259	0.269859269436525	3.80796986927438	0.0510092405988908	0.0937283849067715	2.80914384847815	2135	0.998596819457437	0.449414519906323	637	1077	421	0.382029190698254	-0.0193327421125555	0.371622056188364	1.35556243278084
cela1_red_2_38223269	33	63	A	G	Form	-0.130914026116492	0.0491240913956844	7.10204299628265	0.00769961406208608	0.0367605516535132	4.36147090516564	2135	0.998596819457437	0.449414519906323	637	1077	421	0.382029190698254	-0.0193327421125555	0.371622056188364	1.62835959489518
cela1_red_2_38223269	33	63	A	G	BrowLength	0.282926726902918	0.282672288385394	1.00180104693933	0.31687509932577	0.433222885291305	0.614167736436271	2135	0.998596819457437	0.449414519906323	637	1077	421	0.382029190698254	-0.0193327421125555	0.371622056188364	1.63115218775951
cela1_red_2_38223269	33	63	A	G	CoronetTrayJunc	0.716945987164178	0.3112668490325	5.30526568389529	0.021261056778248	0.0580900322089876	3.5910927859065	2135	0.998596819457437	0.449414519906323	637	1077	421	0.382029190698254	-0.0193327421125555	0.371622056188364	1.47734018589444
cela1_red_2_38223269	33	63	A	G	LowerBeam	-0.0790685375282963	0.0686408666069062	1.32691131114993	0.249355442881806	0.370767147613057	0.801091773280675	2135	0.998596819457437	0.449414519906323	637	1077	421	0.382029190698254	-0.0193327421125555	0.371622056188364	1.65637865149443
cela1_red_2_38223269	33	63	A	G	CoronetCirc	-0.00127572567355944	0.104847985304798	0.000148045227538308	0.990292071889341	0.991936884574288	0.000102126962489467	2135	0.998596819457437	0.449414519906323	637	1077	421	0.382029190698254	-0.0193327421125555	0.371622056188364	1.44961941420295
cela1_red_2_38223269	33	63	A	G	AntlerWt	-9.77836858103847	12.2111328722929	0.641240424251578	0.423261978238962	0.474661577170119	0.511103435261853	2135	0.998596819457437	0.449414519906323	637	1077	421	0.382029190698254	-0.0193327421125555	0.371622056188364	1.25461967189294
cela1_red_2_38223269	33	63	A	G	UpperBeam	-0.0416285722415324	0.0665457174315594	0.39132969883125	0.53160128252063	0.576171940099601	0.312464258442799	2135	0.998596819457437	0.449414519906323	637	1077	421	0.382029190698254	-0.0193327421125555	0.371622056188364	1.25239827678687
cela1_red_2_38280085	33	63	G	A	CoronetBrowJunc	-0.110430629191116	0.0833820184552641	1.75401896662389	0.185372288968982	0.262463835776	1.25571451596738	2107	0.985500467726848	0.190555291884196	1383	645	79	0.724052895436084	0.00766803466770937	0.725678038692458	1.39682941012482
cela1_red_2_38280085	33	63	G	A	Length	-0.547408654671604	0.647784761229536	0.714104655409127	0.398084524289517	0.469646055162653	0.522808625513453	2107	0.985500467726848	0.190555291884196	1383	645	79	0.724052895436084	0.00766803466770937	0.725678038692458	1.36590067676829
cela1_red_2_38280085	33	63	G	A	Form	0.0378611179229974	0.0634484227710145	0.35607805172702	0.550692494669494	0.640052997325365	0.218672861229979	2107	0.985500467726848	0.190555291884196	1383	645	79	0.724052895436084	0.00766803466770937	0.725678038692458	1.62835959489519
cela1_red_2_38280085	33	63	G	A	BrowLength	0.455264707793894	0.377604285747099	1.4536308804139	0.227946239447144	0.345160946102051	0.891168151765498	2107	0.985500467726848	0.190555291884196	1383	645	79	0.724052895436084	0.00766803466770937	0.725678038692458	1.63115218775952
cela1_red_2_38280085	33	63	G	A	CoronetTrayJunc	-0.246061266922435	0.429015311371675	0.328958359413245	0.56627308846381	0.637013501458453	0.22266933679468	2107	0.985500467726848	0.190555291884196	1383	645	79	0.724052895436084	0.00766803466770937	0.725678038692458	1.47734018589444
cela1_red_2_38280085	33	63	G	A	LowerBeam	0.0630853080711945	0.0927239012514298	0.462884954610172	0.496278763334262	0.597057994546265	0.279456001315004	2107	0.985500467726848	0.190555291884196	1383	645	79	0.724052895436084	0.00766803466770937	0.725678038692458	1.65637865149443
cela1_red_2_38280085	33	63	G	A	TrayLength	0.0393539121486214	0.361924995494231	0.0118232988811873	0.913412685346558	0.92559216360416	0.0087220614818401	2107	0.985500467726848	0.190555291884196	1383	645	79	0.724052895436084	0.00766803466770937	0.725678038692458	1.35556243278085
cela1_red_2_38280085	33	63	G	A	CoronetCirc	-0.074661683271103	0.141212720711632	0.279542543820213	0.597001206530604	0.660564521744265	0.19283857616788	2107	0.985500467726848	0.190555291884196	1383	645	79	0.724052895436084	0.00766803466770937	0.725678038692458	1.44961941420295
cela1_red_2_38280085	33	63	G	A	UpperBeam	-0.0942444121191159	0.0923366630237457	1.04174846352705	0.307415173963862	0.361751731945601	0.831802856036928	2107	0.985500467726848	0.190555291884196	1383	645	79	0.724052895436084	0.00766803466770937	0.725678038692458	1.25239827678688
cela1_red_2_38280085	33	63	G	A	AntlerWt	-3.12107214032966	16.4180789930428	0.0361379017103474	0.849230993267259	0.865232681402204	0.0288038698260035	2107	0.985500467726848	0.190555291884196	1383	645	79	0.724052895436084	0.00766803466770937	0.725678038692458	1.25461967189294
cela1_red_2_38316894	33	63	G	A	CoronetCirc	-0.0813281322572506	0.109828495084069	0.548342025223285	0.458995934124217	0.538532601167176	0.378266198597224	2138	1	0.414405986903648	730	1044	364	0.789356960727221	-0.00609769290129022	0.777955820014671	1.44961941420295
cela1_red_2_38316894	33	63	G	A	Form	-0.130381396069393	0.0510636277853393	6.51940441761452	0.0106703730619415	0.0454014700971004	4.00366383325433	2138	1	0.414405986903648	730	1044	364	0.789356960727221	-0.00609769290129022	0.777955820014671	1.62835959489518
cela1_red_2_38316894	33	63	G	A	CoronetBrowJunc	0.158270601413657	0.0651929822513437	5.89384633533794	0.0151938792841002	0.0399632055675086	4.21944604875641	2138	1	0.414405986903648	730	1044	364	0.789356960727221	-0.00609769290129022	0.777955820014671	1.39682941012482
cela1_red_2_38316894	33	63	G	A	LowerBeam	-0.100843284915073	0.0709324999246943	2.02117275658774	0.155119298031351	0.269314354169329	1.2202359374556	2138	1	0.414405986903648	730	1044	364	0.789356960727221	-0.00609769290129022	0.777955820014671	1.65637865149442
cela1_red_2_38316894	33	63	G	A	BrowLength	-0.272354441597376	0.297063417485771	0.840563598474209	0.35923563112718	0.472845353301256	0.51531892902573	2138	1	0.414405986903648	730	1044	364	0.789356960727221	-0.00609769290129022	0.777955820014671	1.63115218775951
cela1_red_2_38316894	33	63	G	A	CoronetTrayJunc	0.62782305652422	0.329836316655104	3.62307711574483	0.0569833858687909	0.117342897601691	2.45243252051069	2138	1	0.414405986903648	730	1044	364	0.789356960727221	-0.00609769290129022	0.777955820014671	1.47734018589444
cela1_red_2_38316894	33	63	G	A	Length	0.207533273402779	0.495959101561325	0.175099031214074	0.675619333944952	0.720312908661828	0.128193092069005	2138	1	0.414405986903648	730	1044	364	0.789356960727221	-0.00609769290129022	0.777955820014671	1.36590067676829
cela1_red_2_38316894	33	63	G	A	UpperBeam	-0.0735362246244941	0.0701329999596527	1.09940529881667	0.29439665339382	0.348793970178246	0.877839996424522	2138	1	0.414405986903648	730	1044	364	0.789356960727221	-0.00609769290129022	0.777955820014671	1.25239827678688
cela1_red_2_38316894	33	63	G	A	AntlerWt	-20.7664554777081	12.9880689403331	2.55643985885626	0.109845697809605	0.153449433339769	2.03762137333554	2138	1	0.414405986903648	730	1044	364	0.789356960727221	-0.00609769290129022	0.777955820014671	1.25461967189293
cela1_red_2_38316894	33	63	G	A	TrayLength	-0.583121594709983	0.284368235410765	4.20490398657103	0.040307256111186	0.078197969378942	3.10196261336703	2138	1	0.414405986903648	730	1044	364	0.789356960727221	-0.00609769290129022	0.777955820014671	1.35556243278084
cela1_red_2_38344869	33	63	A	G	CoronetBrowJunc	0.034323447954963	0.0700352878633237	0.24018616092461	0.624071691875579	0.678383714693274	0.171950962074278	2138	1	0.389382600561272	785	1041	312	0.275414132245699	-0.0239230421536052	0.268228710358001	1.39682941012483
cela1_red_2_38344869	33	63	A	G	Length	-0.374945757205562	0.537597489714263	0.486432319876489	0.485523095865433	0.550665841736575	0.356125689188018	2138	1	0.389382600561272	785	1041	312	0.275414132245699	-0.0239230421536052	0.268228710358001	1.36590067676829
cela1_red_2_38344869	33	63	A	G	Form	-0.00782675955450611	0.0539522701617361	0.0210447871481886	0.884657013141109	0.909488760422694	0.0129239187794654	2138	1	0.389382600561272	785	1041	312	0.275414132245699	-0.0239230421536052	0.268228710358001	1.62835959489519
cela1_red_2_38344869	33	63	A	G	CoronetCirc	-0.14263275555553	0.117340090310906	1.47756198436844	0.224156362379876	0.312690853634956	1.01927579742084	2138	1	0.389382600561272	785	1041	312	0.275414132245699	-0.0239230421536052	0.268228710358001	1.44961941420295
cela1_red_2_38344869	33	63	A	G	BrowLength	0.249539036118644	0.320967034088684	0.604444079678909	0.436887414457021	0.542697734524232	0.370562651489405	2138	1	0.389382600561272	785	1041	312	0.275414132245699	-0.0239230421536052	0.268228710358001	1.63115218775951
cela1_red_2_38344869	33	63	A	G	LowerBeam	-0.0151588295290834	0.0768415934314463	0.0389169336553705	0.843613317741974	0.878176357851681	0.0234951915253547	2138	1	0.389382600561272	785	1041	312	0.275414132245699	-0.0239230421536052	0.268228710358001	1.65637865149444
cela1_red_2_38344869	33	63	A	G	AntlerWt	0.958292383652543	13.4895500888866	0.00504662625491292	0.943366230517751	0.949429935102696	0.0040224351394863	2138	1	0.389382600561272	785	1041	312	0.275414132245699	-0.0239230421536052	0.268228710358001	1.25461967189294
cela1_red_2_38344869	33	63	A	G	TrayLength	0.250350410714098	0.304192718790248	0.677327934835036	0.41050836142528	0.479647085489684	0.499665613663801	2138	1	0.389382600561272	785	1041	312	0.275414132245699	-0.0239230421536052	0.268228710358001	1.35556243278085
cela1_red_2_38344869	33	63	A	G	UpperBeam	-0.0301128019954178	0.076196443494326	0.156182703146062	0.692695607181394	0.723984508079225	0.124706897191491	2138	1	0.389382600561272	785	1041	312	0.275414132245699	-0.0239230421536052	0.268228710358001	1.25239827678688
cela1_red_2_38344869	33	63	A	G	CoronetTrayJunc	-0.147069593860984	0.360713839298833	0.166234122895692	0.6834805810501	0.737290295461493	0.112522575695758	2138	1	0.389382600561272	785	1041	312	0.275414132245699	-0.0239230421536052	0.268228710358001	1.47734018589444
cela1_red_2_3849041	33	8	G	A	CoronetBrowJunc	-0.185419196169281	0.12635010604337	2.15356590288056	0.142239195240204	0.214357066398011	1.54175297804484	2114	0.988774555659495	0.0681173131504257	1834	272	8	0.730396502101497	-0.0134799774393683	0.523724322631228	1.39682941012482
cela1_red_2_3849041	33	8	G	A	Length	1.13126496267695	1.01302167235737	1.24707105608759	0.264112627874706	0.339318957629346	0.913002736800854	2114	0.988774555659495	0.0681173131504257	1834	272	8	0.730396502101497	-0.0134799774393683	0.523724322631228	1.36590067676829
cela1_red_2_3849041	33	8	G	A	TrayLength	-0.564002701382607	0.550354414991591	1.05021316638027	0.305457997843771	0.378753604981827	0.774743487266632	2114	0.988774555659495	0.0681173131504257	1834	272	8	0.730396502101497	-0.0134799774393683	0.523724322631228	1.35556243278084
cela1_red_2_3849041	33	8	G	A	Form	0.023609507235086	0.0969836662533387	0.0592620472418575	0.807666129329186	0.848704731196295	0.0363937102269306	2114	0.988774555659495	0.0681173131504257	1834	272	8	0.730396502101497	-0.0134799774393683	0.523724322631228	1.62835959489519
cela1_red_2_3849041	33	8	G	A	BrowLength	0.346270745332251	0.579177519956614	0.357444163117693	0.549929119567072	0.639699034254193	0.219135998345233	2114	0.988774555659495	0.0681173131504257	1834	272	8	0.730396502101497	-0.0134799774393683	0.523724322631228	1.63115218775952
cela1_red_2_3849041	33	8	G	A	UpperBeam	-0.0827233415168684	0.141651961736259	0.341044422199014	0.559226981163925	0.601784347725625	0.272313072063617	2114	0.988774555659495	0.0681173131504257	1834	272	8	0.730396502101497	-0.0134799774393683	0.523724322631228	1.25239827678687
cela1_red_2_3849041	33	8	G	A	LowerBeam	-0.362877487742859	0.140150152582789	6.70398297263235	0.00961977834581618	0.0442401274167024	4.04737344723915	2114	0.988774555659495	0.0681173131504257	1834	272	8	0.730396502101497	-0.0134799774393683	0.523724322631228	1.65637865149443
cela1_red_2_3849041	33	8	G	A	CoronetTrayJunc	1.04855826011644	0.640712973571353	2.67829305816572	0.101724711949987	0.178158872595937	1.81291559231781	2114	0.988774555659495	0.0681173131504257	1834	272	8	0.730396502101497	-0.0134799774393683	0.523724322631228	1.47734018589444
cela1_red_2_3849041	33	8	G	A	AntlerWt	-1.1938741982559	27.5675515555462	0.00187551586394718	0.965456630743903	0.969158450210701	0.00149488797757926	2114	0.988774555659495	0.0681173131504257	1834	272	8	0.730396502101497	-0.0134799774393683	0.523724322631228	1.25461967189293
cela1_red_2_3849041	33	8	G	A	CoronetCirc	0.209774968179595	0.216564856621024	0.938277632398994	0.332721184500493	0.42109475757043	0.647257910045921	2114	0.988774555659495	0.0681173131504257	1834	272	8	0.730396502101497	-0.0134799774393683	0.523724322631228	1.44961941420295
cela1_red_2_38524258	33	63	A	G	Form	0.00213143236982724	0.0529307184877063	0.00162153951267386	0.967879191284707	0.974825746790689	0.000995811685427035	2133	0.997661365762395	0.376699484294421	831	997	305	0.853659795196482	0.00463630698057787	0.830482437688056	1.62835959489519
cela1_red_2_38524258	33	63	A	G	BrowLength	-0.614535061666471	0.307124268185986	4.00373258841663	0.0453996183030245	0.117185297655505	2.45454263462442	2133	0.997661365762395	0.376699484294421	831	997	305	0.853659795196482	0.00463630698057787	0.830482437688056	1.63115218775952
cela1_red_2_38524258	33	63	A	G	Length	-0.308152699616039	0.509504769664148	0.365793046591163	0.545306396320258	0.604808991294284	0.267803547368192	2133	0.997661365762395	0.376699484294421	831	997	305	0.853659795196482	0.00463630698057787	0.830482437688056	1.36590067676829
cela1_red_2_38524258	33	63	A	G	CoronetCirc	-0.0659388891549627	0.114812232009216	0.329842742750349	0.56575170151186	0.633355794996052	0.227537476056574	2133	0.997661365762395	0.376699484294421	831	997	305	0.853659795196482	0.00463630698057787	0.830482437688056	1.44961941420295
cela1_red_2_38524258	33	63	A	G	TrayLength	-0.111362251838087	0.297777006786501	0.139860052857731	0.708420178320542	0.748052361725336	0.103174925385633	2133	0.997661365762395	0.376699484294421	831	997	305	0.853659795196482	0.00463630698057787	0.830482437688056	1.35556243278085
cela1_red_2_38524258	33	63	A	G	LowerBeam	-0.0251200083802896	0.0742909514782174	0.114331978433952	0.73526513301659	0.792761312229343	0.0690252668559801	2133	0.997661365762395	0.376699484294421	831	997	305	0.853659795196482	0.00463630698057787	0.830482437688056	1.65637865149444
cela1_red_2_38524258	33	63	A	G	AntlerWt	6.08549408452373	13.2670233891587	0.210399498171185	0.646454461521249	0.682164189913086	0.167699824006218	2133	0.997661365762395	0.376699484294421	831	997	305	0.853659795196482	0.00463630698057787	0.830482437688056	1.25461967189294
cela1_red_2_38524258	33	63	A	G	CoronetBrowJunc	0.068113485112486	0.0668436725423929	1.03835437753875	0.308204509220195	0.388585011621717	0.743365202659903	2133	0.997661365762395	0.376699484294421	831	997	305	0.853659795196482	0.00463630698057787	0.830482437688056	1.39682941012482
cela1_red_2_38524258	33	63	A	G	CoronetTrayJunc	0.0928741323274056	0.342395970592893	0.0735753350592061	0.786200499528939	0.823407176830622	0.0498025679946293	2133	0.997661365762395	0.376699484294421	831	997	305	0.853659795196482	0.00463630698057787	0.830482437688056	1.47734018589444
cela1_red_2_38524258	33	63	A	G	UpperBeam	0.0722665468664926	0.0735058986238202	0.96656312790226	0.325538823155085	0.379670116575713	0.771769768305698	2133	0.997661365762395	0.376699484294421	831	997	305	0.853659795196482	0.00463630698057787	0.830482437688056	1.25239827678687
cela1_red_2_38566495	33	63	A	C	CoronetTrayJunc	0.12233957283585	0.444235164766404	0.0758416988531519	0.783013771358303	0.820753510908971	0.0513366518945901	2137	0.999532273152479	0.171970051474029	1462	615	60	0.703955362642526	-0.0105125972400828	0.625114755361524	1.47734018589444
cela1_red_2_38566495	33	63	A	C	AntlerWt	18.9476918411373	18.22245468461	1.0811821524166	0.298433250912014	0.353246390624531	0.86176087992096	2137	0.999532273152479	0.171970051474029	1462	615	60	0.703955362642526	-0.0105125972400828	0.625114755361524	1.25461967189293
cela1_red_2_38566495	33	63	A	C	CoronetCirc	0.00738487935835843	0.148933913716491	0.00245866639649777	0.960453147029939	0.967149641483298	0.0016960771719863	2137	0.999532273152479	0.171970051474029	1462	615	60	0.703955362642526	-0.0105125972400828	0.625114755361524	1.44961941420295
cela1_red_2_38566495	33	63	A	C	TrayLength	0.22051244337744	0.377236207924673	0.341695659280351	0.558852086736333	0.615621781376451	0.252069289482584	2137	0.999532273152479	0.171970051474029	1462	615	60	0.703955362642526	-0.0105125972400828	0.625114755361524	1.35556243278085
cela1_red_2_38566495	33	63	A	C	BrowLength	0.515019514762403	0.399227431893281	1.6642042260826	0.197036632419352	0.312456632711109	1.02026300094566	2137	0.999532273152479	0.171970051474029	1462	615	60	0.703955362642526	-0.0105125972400828	0.625114755361524	1.63115218775951
cela1_red_2_38566495	33	63	A	C	CoronetBrowJunc	-0.0929051315443694	0.0871256239911727	1.13707104908453	0.286272081342218	0.366929348004113	0.814037162192138	2137	0.999532273152479	0.171970051474029	1462	615	60	0.703955362642526	-0.0105125972400828	0.625114755361524	1.39682941012482
cela1_red_2_38566495	33	63	A	C	Form	0.0237538026963528	0.0656532261883601	0.130904370154168	0.717496193771271	0.776769138936858	0.0803903330471636	2137	0.999532273152479	0.171970051474029	1462	615	60	0.703955362642526	-0.0105125972400828	0.625114755361524	1.62835959489518
cela1_red_2_38566495	33	63	A	C	LowerBeam	0.122476249327704	0.0963018691415843	1.61746288289566	0.203445915530894	0.323063064449186	0.976505511850409	2137	0.999532273152479	0.171970051474029	1462	615	60	0.703955362642526	-0.0105125972400828	0.625114755361524	1.65637865149443
cela1_red_2_38566495	33	63	A	C	Length	-0.612657090646306	0.676447791414737	0.820288007247055	0.365095972747622	0.438369270291653	0.600547332026987	2137	0.999532273152479	0.171970051474029	1462	615	60	0.703955362642526	-0.0105125972400828	0.625114755361524	1.36590067676829
cela1_red_2_38566495	33	63	A	C	UpperBeam	0.0336262946850124	0.0943830350470068	0.126931716130414	0.721634797341366	0.750214462191109	0.101350918859508	2137	0.999532273152479	0.171970051474029	1462	615	60	0.703955362642526	-0.0105125972400828	0.625114755361524	1.25239827678687
cela1_red_2_38616008	33	63	G	A	CoronetCirc	-0.0735413746359231	0.118338429940018	0.386199654547093	0.534303819833863	0.605747149972278	0.266414515950339	2130	0.996258185219832	0.273474178403756	1137	821	172	0.172721477197495	0.0300124109910072	0.168089306979716	1.44961941420295
cela1_red_2_38616008	33	63	G	A	LowerBeam	0.00857508752270431	0.0786694751823897	0.0118813179229663	0.913201333630849	0.932504689125934	0.00717306873778327	2130	0.996258185219832	0.273474178403756	1137	821	172	0.172721477197495	0.0300124109910072	0.168089306979716	1.65637865149443
cela1_red_2_38616008	33	63	G	A	CoronetBrowJunc	-0.00410689277047874	0.0701099805683521	0.00343136592304671	0.95328834391792	0.96047024595899	0.00245653900052124	2130	0.996258185219832	0.273474178403756	1137	821	172	0.172721477197495	0.0300124109910072	0.168089306979716	1.39682941012482
cela1_red_2_38616008	33	63	G	A	UpperBeam	-0.0537405167861341	0.0763430015902793	0.495524594166604	0.481473205087329	0.529338881029061	0.395660552518414	2130	0.996258185219832	0.273474178403756	1137	821	172	0.172721477197495	0.0300124109910072	0.168089306979716	1.25239827678687
cela1_red_2_38616008	33	63	G	A	AntlerWt	-13.3629734126051	13.9430668794326	0.918522052531001	0.337863332461663	0.392199479232493	0.732111948432277	2130	0.996258185219832	0.273474178403756	1137	821	172	0.172721477197495	0.0300124109910072	0.168089306979716	1.25461967189294
cela1_red_2_38616008	33	63	G	A	BrowLength	1.16910302631681	0.322051593906586	13.1781565850312	0.000283231233984771	0.00447799676527843	8.07904785581792	2130	0.996258185219832	0.273474178403756	1137	821	172	0.172721477197495	0.0300124109910072	0.168089306979716	1.63115218775951
cela1_red_2_38616008	33	63	G	A	Form	-0.067277748875914	0.0552060693172864	1.48514634297288	0.222971061869103	0.339570919447376	0.912050598423549	2130	0.996258185219832	0.273474178403756	1137	821	172	0.172721477197495	0.0300124109910072	0.168089306979716	1.62835959489518
cela1_red_2_38616008	33	63	G	A	TrayLength	0.253136284597712	0.303121533277373	0.697389211791574	0.403662349916338	0.473212421911014	0.514464841254805	2130	0.996258185219832	0.273474178403756	1137	821	172	0.172721477197495	0.0300124109910072	0.168089306979716	1.35556243278084
cela1_red_2_38616008	33	63	G	A	Length	-0.515950030519175	0.539723020041651	0.913846812471029	0.339095802226044	0.413385325427776	0.669043385082128	2130	0.996258185219832	0.273474178403756	1137	821	172	0.172721477197495	0.0300124109910072	0.168089306979716	1.36590067676829
cela1_red_2_38616008	33	63	G	A	CoronetTrayJunc	-0.376220978205219	0.351138628586665	1.14796540225894	0.283975467500394	0.378045247425677	0.77704878891108	2130	0.996258185219832	0.273474178403756	1137	821	172	0.172721477197495	0.0300124109910072	0.168089306979716	1.47734018589443
cela1_red_2_38673139	33	63	A	G	Form	0.137206499754995	0.0509069478909548	7.26432474847591	0.00703377091903223	0.0346745408678464	4.4611305581698	2131	0.996725912067353	0.333646175504458	946	948	237	1	-0.000469483568075117	0.982708402411735	1.62835959489519
cela1_red_2_38673139	33	63	A	G	CoronetBrowJunc	-0.135429750752932	0.0628921018722942	4.63698765766112	0.0312898794075721	0.0684563147569759	3.31965208066942	2131	0.996725912067353	0.333646175504458	946	948	237	1	-0.000469483568075117	0.982708402411735	1.39682941012483
cela1_red_2_38673139	33	63	A	G	Length	-0.117083360477086	0.484109966254917	0.0584927864902252	0.808894209187505	0.836057777485284	0.0428236016608605	2131	0.996725912067353	0.333646175504458	946	948	237	1	-0.000469483568075117	0.982708402411735	1.36590067676829
cela1_red_2_38673139	33	63	A	G	LowerBeam	0.106624457595559	0.0692396203857159	2.37139725886557	0.123576399768246	0.231491138918118	1.43167581683453	2131	0.996725912067353	0.333646175504458	946	948	237	1	-0.000469483568075117	0.982708402411735	1.65637865149443
cela1_red_2_38673139	33	63	A	G	BrowLength	0.199942172365072	0.287271107851333	0.484423177811966	0.486425600503692	0.58578051994811	0.29698220769783	2131	0.996725912067353	0.333646175504458	946	948	237	1	-0.000469483568075117	0.982708402411735	1.63115218775951
cela1_red_2_38673139	33	63	A	G	TrayLength	0.103429130603624	0.279805211614386	0.136638834712947	0.711645597137981	0.750873344871818	0.100798628973983	2131	0.996725912067353	0.333646175504458	946	948	237	1	-0.000469483568075117	0.982708402411735	1.35556243278085
cela1_red_2_38673139	33	63	A	G	UpperBeam	-0.0131398069133541	0.0691165081690826	0.0361421836776738	0.849222168335131	0.865106444755978	0.0288583786384627	2131	0.996725912067353	0.333646175504458	946	948	237	1	-0.000469483568075117	0.982708402411735	1.25239827678687
cela1_red_2_38673139	33	63	A	G	CoronetCirc	0.0370210307463349	0.10908657378593	0.115173989206571	0.734328804573612	0.77804252140843	0.0794511911734418	2131	0.996725912067353	0.333646175504458	946	948	237	1	-0.000469483568075117	0.982708402411735	1.44961941420295
cela1_red_2_38673139	33	63	A	G	CoronetTrayJunc	-0.558249262095335	0.316780933873691	3.10554799738605	0.0780259686769793	0.147094957611757	2.10212111403835	2131	0.996725912067353	0.333646175504458	946	948	237	1	-0.000469483568075117	0.982708402411735	1.47734018589444
cela1_red_2_38673139	33	63	A	G	AntlerWt	16.7459005892994	12.3140297037516	1.84933940584332	0.173860244919703	0.224711881516392	1.47402391917949	2131	0.996725912067353	0.333646175504458	946	948	237	1	-0.000469483568075117	0.982708402411735	1.25461967189294
cela1_red_2_38711626	33	63	G	A	LowerBeam	0.0191794718380275	0.0775594149012472	0.0611510950662714	0.804685751697195	0.847630976490761	0.0369185481901129	2138	1	0.243451824134705	1221	793	124	0.814290691265866	-0.00689890679957893	0.749327241231467	1.65637865149443
cela1_red_2_38711626	33	63	G	A	Length	1.04386957743797	0.53859592319829	3.75635265273042	0.0526072145605144	0.0972488268949853	2.75009209426407	2138	1	0.243451824134705	1221	793	124	0.814290691265866	-0.00689890679957893	0.749327241231467	1.36590067676829
cela1_red_2_38711626	33	63	G	A	UpperBeam	-0.0181847767781675	0.0771223598938948	0.0555975082924327	0.81359466693104	0.833124442050961	0.0443928335921002	2138	1	0.243451824134705	1221	793	124	0.814290691265866	-0.00689890679957893	0.749327241231467	1.25239827678687
cela1_red_2_38711626	33	63	G	A	BrowLength	-0.373316287400738	0.323171675454392	1.33440388188114	0.248023271196467	0.365743761970234	0.818074421194272	2138	1	0.243451824134705	1221	793	124	0.814290691265866	-0.00689890679957893	0.749327241231467	1.63115218775952
cela1_red_2_38711626	33	63	G	A	CoronetTrayJunc	0.115116423093044	0.35665135719766	0.104180589700165	0.746869297454371	0.790582574061128	0.0705190251337336	2138	1	0.243451824134705	1221	793	124	0.814290691265866	-0.00689890679957893	0.749327241231467	1.47734018589444
cela1_red_2_38711626	33	63	G	A	AntlerWt	3.90201054282264	14.4231748196505	0.0731905721083201	0.786746724065606	0.809144176958015	0.0583368599648148	2138	1	0.243451824134705	1221	793	124	0.814290691265866	-0.00689890679957893	0.749327241231467	1.25461967189294
cela1_red_2_38711626	33	63	G	A	CoronetCirc	0.252458890410978	0.11816315923407	4.56475161050926	0.0326364066381444	0.0759767188010775	3.14893106824119	2138	1	0.243451824134705	1221	793	124	0.814290691265866	-0.00689890679957893	0.749327241231467	1.44961941420295
cela1_red_2_38711626	33	63	G	A	CoronetBrowJunc	-0.000486047637840088	0.0697705359381783	4.85303647737024e-05	0.994441682809282	0.995297025334189	3.47432295038558e-05	2138	1	0.243451824134705	1221	793	124	0.814290691265866	-0.00689890679957893	0.749327241231467	1.39682941012483
cela1_red_2_38711626	33	63	G	A	Form	0.0202242314643916	0.0565332696636144	0.127978155338684	0.720537636623156	0.779212854366978	0.0785933007303106	2138	1	0.243451824134705	1221	793	124	0.814290691265866	-0.00689890679957893	0.749327241231467	1.62835959489519
cela1_red_2_38711626	33	63	G	A	TrayLength	0.176221392810401	0.303876286158019	0.336297500083129	0.561974211650558	0.618425268945475	0.24808706109776	2138	1	0.243451824134705	1221	793	124	0.814290691265866	-0.00689890679957893	0.749327241231467	1.35556243278084
cela1_red_2_38802260	33	63	G	A	UpperBeam	-0.0294634101908387	0.0692762846656236	0.180882623313897	0.670615822740706	0.703917097651373	0.144428994088019	2137	0.999532273152479	0.37599438465138	830	1007	300	0.889994663774641	-0.00421128130607818	0.845616760671133	1.25239827678688
cela1_red_2_38802260	33	63	G	A	Length	-0.128319002604434	0.484890012894573	0.0700318295354751	0.791290442000612	0.820865290345424	0.0512715387923884	2137	0.999532273152479	0.37599438465138	830	1007	300	0.889994663774641	-0.00421128130607818	0.845616760671133	1.36590067676829
cela1_red_2_38802260	33	63	G	A	CoronetTrayJunc	0.144433591486975	0.321543935632317	0.201769619422909	0.653296235917312	0.711708664381998	0.136576274949665	2137	0.999532273152479	0.37599438465138	830	1007	300	0.889994663774641	-0.00421128130607818	0.845616760671133	1.47734018589445
cela1_red_2_38802260	33	63	G	A	BrowLength	0.00402432411055159	0.287101700243966	0.000196478200717998	0.988816363925995	0.991243283541325	0.000120453629153925	2137	0.999532273152479	0.37599438465138	830	1007	300	0.889994663774641	-0.00421128130607818	0.845616760671133	1.63115218775951
cela1_red_2_38802260	33	63	G	A	Form	-0.0422304519922882	0.0510435866402503	0.684493129559944	0.408043811550662	0.516758724513102	0.420357476140891	2137	0.999532273152479	0.37599438465138	830	1007	300	0.889994663774641	-0.00421128130607818	0.845616760671133	1.62835959489519
cela1_red_2_38802260	33	63	G	A	TrayLength	0.0458787232545014	0.27829673071929	0.0271773081138427	0.869057785206933	0.887401065473812	0.0200487321399799	2137	0.999532273152479	0.37599438465138	830	1007	300	0.889994663774641	-0.00421128130607818	0.845616760671133	1.35556243278085
cela1_red_2_38802260	33	63	G	A	CoronetCirc	0.0240222162727642	0.105879063933543	0.0514761383042292	0.820514305644622	0.85053076442425	0.0355101054800183	2137	0.999532273152479	0.37599438465138	830	1007	300	0.889994663774641	-0.00421128130607818	0.845616760671133	1.44961941420295
cela1_red_2_38802260	33	63	G	A	CoronetBrowJunc	-0.0494771679815358	0.0628971869641913	0.618795606599615	0.431495198434783	0.505677964810667	0.443000127370111	2137	0.999532273152479	0.37599438465138	830	1007	300	0.889994663774641	-0.00421128130607818	0.845616760671133	1.39682941012483
cela1_red_2_38802260	33	63	G	A	AntlerWt	-17.8334803003026	12.7080716012774	1.96930465059524	0.160521688724059	0.210258905128441	1.56964273294392	2137	0.999532273152479	0.37599438465138	830	1007	300	0.889994663774641	-0.00421128130607818	0.845616760671133	1.25461967189294
cela1_red_2_38802260	33	63	G	A	LowerBeam	-0.0128995821587391	0.0696622404297439	0.0342891255835226	0.853093164327896	0.885595761743733	0.0207012602780083	2137	0.999532273152479	0.37599438465138	830	1007	300	0.889994663774641	-0.00421128130607818	0.845616760671133	1.65637865149443
cela1_red_2_38860036	33	63	A	C	BrowLength	-0.137621075320797	0.277397048725352	0.246130946296577	0.61981267022183	0.697682556766016	0.150893919122686	2138	1	0.491347053320861	550	1075	513	0.79531702144793	-0.00591398731857298	0.784503405459007	1.63115218775952
cela1_red_2_38860036	33	63	A	C	Form	-0.095517413977581	0.0492584425809494	3.76013778086296	0.0524882532805909	0.128613794274057	2.309156891789	2138	1	0.491347053320861	550	1075	513	0.79531702144793	-0.00591398731857298	0.784503405459007	1.62835959489518
cela1_red_2_38860036	33	63	A	C	CoronetCirc	-0.0653504699060909	0.104222659334837	0.393163442198942	0.530641231810562	0.602515635312479	0.271218389010826	2138	1	0.491347053320861	550	1075	513	0.79531702144793	-0.00591398731857298	0.784503405459007	1.44961941420295
cela1_red_2_38860036	33	63	A	C	CoronetTrayJunc	0.369286749752381	0.308811000213353	1.43001939021727	0.231761274016198	0.325187246233244	0.967968924064354	2138	1	0.491347053320861	550	1075	513	0.79531702144793	-0.00591398731857298	0.784503405459007	1.47734018589444
cela1_red_2_38860036	33	63	A	C	UpperBeam	-0.0407714528606938	0.0671957325625581	0.36815354702008	0.544012467450092	0.587694708944234	0.293958841882638	2138	1	0.491347053320861	550	1075	513	0.79531702144793	-0.00591398731857298	0.784503405459007	1.25239827678687
cela1_red_2_38860036	33	63	A	C	AntlerWt	-24.9372879857456	12.3249565802809	4.09380965099017	0.0430405270199614	0.070859873289851	3.26298857151948	2138	1	0.491347053320861	550	1075	513	0.79531702144793	-0.00591398731857298	0.784503405459007	1.25461967189294
cela1_red_2_38860036	33	63	A	C	CoronetBrowJunc	0.0253338663562611	0.0607747475188431	0.173762727031392	0.676789176517089	0.724312648783048	0.124397958527995	2138	1	0.491347053320861	550	1075	513	0.79531702144793	-0.00591398731857298	0.784503405459007	1.39682941012483
cela1_red_2_38860036	33	63	A	C	Length	-0.0519066086150329	0.463924916507486	0.0125184313693971	0.910913958951632	0.923731978436435	0.00916496461442247	2138	1	0.491347053320861	550	1075	513	0.79531702144793	-0.00591398731857298	0.784503405459007	1.36590067676829
cela1_red_2_38860036	33	63	A	C	TrayLength	0.215767264992784	0.269673450191633	0.64016913328372	0.4236495581975	0.491952265769588	0.47225352208268	2138	1	0.491347053320861	550	1075	513	0.79531702144793	-0.00591398731857298	0.784503405459007	1.35556243278084
cela1_red_2_38860036	33	63	A	C	LowerBeam	-0.130520755978892	0.0669703728932413	3.79833903674191	0.0513034510840773	0.129945234920592	2.29315865265164	2138	1	0.491347053320861	550	1075	513	0.79531702144793	-0.00591398731857298	0.784503405459007	1.65637865149443
cela1_red_2_38880720	33	63	G	A	BrowLength	0.587176361370271	0.732734059526718	0.642161653572599	0.422929113432032	0.530368259856309	0.393685922375304	2136	0.999064546304958	0.0491573033707865	1930	202	4	0.816126408687397	-0.0116339593444468	0.576966038749109	1.63115218775951
cela1_red_2_38880720	33	63	G	A	CoronetCirc	0.110502161573521	0.27028886484697	0.167141862893681	0.682664517476735	0.73418843782465	0.115300513538984	2136	0.999064546304958	0.0491573033707865	1930	202	4	0.816126408687397	-0.0116339593444468	0.576966038749109	1.44961941420295
cela1_red_2_38880720	33	63	G	A	Length	1.54630279653787	1.20562117819566	1.64500546874224	0.199640079005859	0.272456463013213	1.20433754570962	2136	0.999064546304958	0.0491573033707865	1930	202	4	0.816126408687397	-0.0116339593444468	0.576966038749109	1.3659006767683
cela1_red_2_38880720	33	63	G	A	TrayLength	0.375139926326697	0.749144006897185	0.250758670446248	0.616541380211087	0.66712378291365	0.184984965931694	2136	0.999064546304958	0.0491573033707865	1930	202	4	0.816126408687397	-0.0116339593444468	0.576966038749109	1.35556243278084
cela1_red_2_38880720	33	63	G	A	Form	-0.0717688314325123	0.12727985838509	0.317945280654566	0.572845080342818	0.658578483062424	0.195254955755047	2136	0.999064546304958	0.0491573033707865	1930	202	4	0.816126408687397	-0.0116339593444468	0.576966038749109	1.62835959489519
cela1_red_2_38880720	33	63	G	A	CoronetTrayJunc	-0.0939135786608543	0.805948667442322	0.0135781942359303	0.907236070583256	0.9236241675337	0.00919097332190251	2136	0.999064546304958	0.0491573033707865	1930	202	4	0.816126408687397	-0.0116339593444468	0.576966038749109	1.47734018589444
cela1_red_2_38880720	33	63	G	A	CoronetBrowJunc	0.406810409114184	0.158049651098617	6.62517006040343	0.0100547542400726	0.0294176296159949	4.7430058476585	2136	0.999064546304958	0.0491573033707865	1930	202	4	0.816126408687397	-0.0116339593444468	0.576966038749109	1.39682941012483
cela1_red_2_38880720	33	63	G	A	UpperBeam	0.16689441969521	0.176081678279244	0.898370109561668	0.343219120906034	0.397024465623912	0.717319822466147	2136	0.999064546304958	0.0491573033707865	1930	202	4	0.816126408687397	-0.0116339593444468	0.576966038749109	1.25239827678687
cela1_red_2_38880720	33	63	G	A	LowerBeam	0.0535852847103531	0.176169166313314	0.0925190760193808	0.760998771012059	0.813169441543502	0.0558562354905429	2136	0.999064546304958	0.0491573033707865	1930	202	4	0.816126408687397	-0.0116339593444468	0.576966038749109	1.65637865149443
cela1_red_2_38880720	33	63	G	A	AntlerWt	-35.8359062395997	29.9048150534025	1.43600033613212	0.230787671164615	0.284688680428733	1.14457023774027	2136	0.999064546304958	0.0491573033707865	1930	202	4	0.816126408687397	-0.0116339593444468	0.576966038749109	1.25461967189294
cela1_red_2_38967703	33	63	A	C	BrowLength	0.608126018439976	0.297966348761191	4.16536181545362	0.0412586000442769	0.110041053300723	2.55363162720886	2137	0.999532273152479	0.388394946186242	790	1034	313	0.412534144221467	-0.0184539228067588	0.393288866375345	1.63115218775951
cela1_red_2_38967703	33	63	A	C	Form	-0.000881965458875042	0.0508942265865681	0.000300307456504889	0.986173846226026	0.989164857890744	0.00018442330394732	2137	0.999532273152479	0.388394946186242	790	1034	313	0.412534144221467	-0.0184539228067588	0.393288866375345	1.62835959489518
cela1_red_2_38967703	33	63	A	C	CoronetBrowJunc	-0.0841437807620497	0.0644486774278155	1.7045746477058	0.191690798016807	0.269298453487075	1.2203169802628	2137	0.999532273152479	0.388394946186242	790	1034	313	0.412534144221467	-0.0184539228067588	0.393288866375345	1.39682941012483
cela1_red_2_38967703	33	63	A	C	CoronetTrayJunc	-0.290333414568761	0.329484442105282	0.776469173608051	0.378223171907882	0.468468573075565	0.525585901623563	2137	0.999532273152479	0.388394946186242	790	1034	313	0.412534144221467	-0.0184539228067588	0.393288866375345	1.47734018589444
cela1_red_2_38967703	33	63	A	C	Length	-0.467245886865727	0.50110190693957	0.86943849125852	0.351110804890966	0.4249696731476	0.636531269107797	2137	0.999532273152479	0.388394946186242	790	1034	313	0.412534144221467	-0.0184539228067588	0.393288866375345	1.36590067676829
cela1_red_2_38967703	33	63	A	C	CoronetCirc	-0.180057638184323	0.109542037320061	2.70185146945866	0.100231787810292	0.172182832579603	1.86383504731428	2137	0.999532273152479	0.388394946186242	790	1034	313	0.412534144221467	-0.0184539228067588	0.393288866375345	1.44961941420295
cela1_red_2_38967703	33	63	A	C	TrayLength	0.286267876265545	0.290632335694181	0.970191282246308	0.324632478296257	0.397554310605711	0.715711249282725	2137	0.999532273152479	0.388394946186242	790	1034	313	0.412534144221467	-0.0184539228067588	0.393288866375345	1.35556243278084
cela1_red_2_38967703	33	63	A	C	LowerBeam	-0.0767917715049508	0.0713265153050862	1.15911722352908	0.281648695747576	0.402854264862435	0.699790004225958	2137	0.999532273152479	0.388394946186242	790	1034	313	0.412534144221467	-0.0184539228067588	0.393288866375345	1.65637865149444
cela1_red_2_38967703	33	63	A	C	AntlerWt	12.716107460124	13.0050751890822	0.956054486521975	0.328182953025195	0.382694816736072	0.76202733620421	2137	0.999532273152479	0.388394946186242	790	1034	313	0.412534144221467	-0.0184539228067588	0.393288866375345	1.25461967189294
cela1_red_2_38967703	33	63	A	C	UpperBeam	-0.0159915468128091	0.0710555197866273	0.0506506829978672	0.821934880462144	0.840616996040909	0.0404429516845197	2137	0.999532273152479	0.388394946186242	790	1034	313	0.412534144221467	-0.0184539228067588	0.393288866375345	1.25239827678687
cela1_red_2_38967753	33	63	A	G	CoronetCirc	-0.180057638184323	0.109542037320061	2.70185146945866	0.100231787810292	0.172182832579603	1.86383504731428	2135	0.998596819457437	0.388758782201405	788	1034	313	0.387281412268739	-0.0190601486405392	0.378146713216238	1.44961941420295
cela1_red_2_38967753	33	63	A	G	BrowLength	0.608126018439976	0.297966348761191	4.16536181545362	0.0412586000442769	0.110041053300723	2.55363162720886	2135	0.998596819457437	0.388758782201405	788	1034	313	0.387281412268739	-0.0190601486405392	0.378146713216238	1.63115218775951
cela1_red_2_38967753	33	63	A	G	CoronetBrowJunc	-0.0841437807620497	0.0644486774278155	1.7045746477058	0.191690798016807	0.269298453487075	1.2203169802628	2135	0.998596819457437	0.388758782201405	788	1034	313	0.387281412268739	-0.0190601486405392	0.378146713216238	1.39682941012483
cela1_red_2_38967753	33	63	A	G	Form	-0.000881965458875042	0.0508942265865681	0.000300307456504889	0.986173846226026	0.989164857890744	0.00018442330394732	2135	0.998596819457437	0.388758782201405	788	1034	313	0.387281412268739	-0.0190601486405392	0.378146713216238	1.62835959489518
cela1_red_2_38967753	33	63	A	G	Length	-0.467245886865727	0.50110190693957	0.86943849125852	0.351110804890966	0.4249696731476	0.636531269107797	2135	0.998596819457437	0.388758782201405	788	1034	313	0.387281412268739	-0.0190601486405392	0.378146713216238	1.36590067676829
cela1_red_2_38967753	33	63	A	G	TrayLength	0.286267876265545	0.290632335694181	0.970191282246308	0.324632478296257	0.397554310605711	0.715711249282725	2135	0.998596819457437	0.388758782201405	788	1034	313	0.387281412268739	-0.0190601486405392	0.378146713216238	1.35556243278084
cela1_red_2_38967753	33	63	A	G	CoronetTrayJunc	-0.290333414568761	0.329484442105282	0.776469173608051	0.378223171907882	0.468468573075565	0.525585901623563	2135	0.998596819457437	0.388758782201405	788	1034	313	0.387281412268739	-0.0190601486405392	0.378146713216238	1.47734018589444
cela1_red_2_38967753	33	63	A	G	LowerBeam	-0.0767917715049508	0.0713265153050862	1.15911722352908	0.281648695747576	0.402854264862435	0.699790004225958	2135	0.998596819457437	0.388758782201405	788	1034	313	0.387281412268739	-0.0190601486405392	0.378146713216238	1.65637865149444
cela1_red_2_38967753	33	63	A	G	AntlerWt	12.716107460124	13.0050751890822	0.956054486521975	0.328182953025195	0.382694816736072	0.76202733620421	2135	0.998596819457437	0.388758782201405	788	1034	313	0.387281412268739	-0.0190601486405392	0.378146713216238	1.25461967189294
cela1_red_2_38967753	33	63	A	G	UpperBeam	-0.0159915468128091	0.0710555197866273	0.0506506829978672	0.821934880462144	0.840616996040909	0.0404429516845197	2135	0.998596819457437	0.388758782201405	788	1034	313	0.387281412268739	-0.0190601486405392	0.378146713216238	1.25239827678687
cela1_red_2_38997854	33	63	G	A	CoronetCirc	-0.188864519172483	0.219665756457918	0.739223958350038	0.389909585368504	0.47516332728821	0.509943472822822	2138	1	0.0526192703461179	1916	219	3	0.27698428871749	-0.0273940590800625	0.165384048612561	1.44961941420295
cela1_red_2_38997854	33	63	G	A	BrowLength	-0.320268347824167	0.587075631952658	0.297604799086419	0.585387907491234	0.669275583220596	0.182450663598225	2138	1	0.0526192703461179	1916	219	3	0.27698428871749	-0.0273940590800625	0.165384048612561	1.63115218775951
cela1_red_2_38997854	33	63	G	A	CoronetBrowJunc	-0.0582811674886584	0.128843608482601	0.204611824062386	0.65102378652347	0.701919201812891	0.14648304408489	2138	1	0.0526192703461179	1916	219	3	0.27698428871749	-0.0273940590800625	0.165384048612561	1.39682941012483
cela1_red_2_38997854	33	63	G	A	Form	0.10105545049136	0.105999090522392	0.908898123640811	0.340406948053404	0.454999349843135	0.558167941829407	2138	1	0.0526192703461179	1916	219	3	0.27698428871749	-0.0273940590800625	0.165384048612561	1.62835959489518
cela1_red_2_38997854	33	63	G	A	LowerBeam	-0.100417164167895	0.143313601714243	0.4909543175242	0.483501913853362	0.586146743520502	0.296402224866426	2138	1	0.0526192703461179	1916	219	3	0.27698428871749	-0.0273940590800625	0.165384048612561	1.65637865149443
cela1_red_2_38997854	33	63	G	A	TrayLength	0.284296002564987	0.592518631186142	0.230217050038887	0.631362935856382	0.680261701602656	0.169831388412419	2138	1	0.0526192703461179	1916	219	3	0.27698428871749	-0.0273940590800625	0.165384048612561	1.35556243278084
cela1_red_2_38997854	33	63	G	A	CoronetTrayJunc	-0.257616066162261	0.66381709203066	0.150608341969782	0.697954681550663	0.749507205267818	0.101945606981914	2138	1	0.0526192703461179	1916	219	3	0.27698428871749	-0.0273940590800625	0.165384048612561	1.47734018589444
cela1_red_2_38997854	33	63	G	A	Length	0.120743603657029	1.02130665344279	0.0139770637028924	0.90588967300145	0.919425373688325	0.01023285509746	2138	1	0.0526192703461179	1916	219	3	0.27698428871749	-0.0273940590800625	0.165384048612561	1.36590067676828
cela1_red_2_38997854	33	63	G	A	UpperBeam	-0.19935293238145	0.145809420523414	1.86927883472468	0.171557698314123	0.221819776987369	1.49255941130841	2138	1	0.0526192703461179	1916	219	3	0.27698428871749	-0.0273940590800625	0.165384048612561	1.25239827678687
cela1_red_2_38997854	33	63	G	A	AntlerWt	-23.005982708196	25.0593404603755	0.842834501022974	0.358587358481963	0.412430014821161	0.671784860308565	2138	1	0.0526192703461179	1916	219	3	0.27698428871749	-0.0273940590800625	0.165384048612561	1.25461967189294
cela1_red_2_39042081	33	63	G	A	BrowLength	-0.105414859377496	0.379559513202918	0.0771336540315914	0.781220042612339	0.827851699542332	0.0472878340907841	2138	1	0.190130963517306	1398	667	73	0.574855468786278	-0.0130257698765264	0.544746035099161	1.63115218775951
cela1_red_2_39042081	33	63	G	A	CoronetBrowJunc	-0.0226711541325838	0.082589643253746	0.0753522246627954	0.783697639887974	0.816335275711819	0.0539451876632965	2138	1	0.190130963517306	1398	667	73	0.574855468786278	-0.0130257698765264	0.544746035099161	1.39682941012482
cela1_red_2_39042081	33	63	G	A	Length	-0.0916100268803673	0.638622899969453	0.0205777101683236	0.885935326381339	0.902312351414401	0.0150653049070963	2138	1	0.190130963517306	1398	667	73	0.574855468786278	-0.0130257698765264	0.544746035099161	1.3659006767683
cela1_red_2_39042081	33	63	G	A	CoronetCirc	0.0165034311785173	0.140188017399325	0.0138588343972679	0.906286705747796	0.922109434445568	0.00956032615283917	2138	1	0.190130963517306	1398	667	73	0.574855468786278	-0.0130257698765264	0.544746035099161	1.44961941420295
cela1_red_2_39042081	33	63	G	A	LowerBeam	0.0566031803968908	0.09144232305072	0.383166177559586	0.535913603768382	0.630541140238856	0.231327647946853	2138	1	0.190130963517306	1398	667	73	0.574855468786278	-0.0130257698765264	0.544746035099161	1.65637865149443
cela1_red_2_39042081	33	63	G	A	CoronetTrayJunc	-0.317616801793468	0.422109407292877	0.56618306416516	0.451779664084387	0.535871726584748	0.383244881288036	2138	1	0.190130963517306	1398	667	73	0.574855468786278	-0.0130257698765264	0.544746035099161	1.47734018589444
cela1_red_2_39042081	33	63	G	A	AntlerWt	-9.17155736022711	16.1059274491999	0.324275917071112	0.569049235759754	0.611176333099111	0.258465512964462	2138	1	0.190130963517306	1398	667	73	0.574855468786278	-0.0130257698765264	0.544746035099161	1.25461967189293
cela1_red_2_39042081	33	63	G	A	Form	0.0752641261604625	0.0650872873533416	1.33716100754187	0.247535251408784	0.36483813533407	0.821170588937353	2138	1	0.190130963517306	1398	667	73	0.574855468786278	-0.0130257698765264	0.544746035099161	1.62835959489519
cela1_red_2_39042081	33	63	G	A	TrayLength	-0.213161643798117	0.37289399871521	0.32677387891411	0.567564948609901	0.623440510943406	0.241061474567244	2138	1	0.190130963517306	1398	667	73	0.574855468786278	-0.0130257698765264	0.544746035099161	1.35556243278084
cela1_red_2_39042081	33	63	G	A	UpperBeam	-0.00583236435769137	0.0907901599659714	0.00412678394188148	0.948779088456121	0.954224168535784	0.00329510509425889	2138	1	0.190130963517306	1398	667	73	0.574855468786278	-0.0130257698765264	0.544746035099161	1.25239827678687
cela1_red_2_39060978	33	64	G	A	CoronetCirc	0.120223803630854	0.16015014137268	0.563541982284878	0.452836634063184	0.532956302664383	0.388751679760533	2138	1	0.119270346117867	1655	456	27	0.537434692088087	-0.0152010246477773	0.475695767037509	1.44961941420295
cela1_red_2_39060978	33	64	G	A	CoronetTrayJunc	-0.817590118453191	0.469968343699349	3.02645385564781	0.0819168716002328	0.152347934859779	2.04858290903085	2138	1	0.119270346117867	1655	456	27	0.537434692088087	-0.0152010246477773	0.475695767037509	1.47734018589444
cela1_red_2_39060978	33	64	G	A	Length	-0.583927398520136	0.711506810358601	0.673534093092387	0.411822168155375	0.482544961800549	0.493106200581115	2138	1	0.119270346117867	1655	456	27	0.537434692088087	-0.0152010246477773	0.475695767037509	1.36590067676829
cela1_red_2_39060978	33	64	G	A	Form	0.110126570365977	0.074716925386036	2.17243226392154	0.140503854000245	0.248073024176149	1.33412316955787	2138	1	0.119270346117867	1655	456	27	0.537434692088087	-0.0152010246477773	0.475695767037509	1.62835959489519
cela1_red_2_39060978	33	64	G	A	BrowLength	-0.124094570762975	0.430458453724866	0.0831080475845791	0.773128845319952	0.821417480869045	0.0509505171916135	2138	1	0.119270346117867	1655	456	27	0.537434692088087	-0.0152010246477773	0.475695767037509	1.63115218775951
cela1_red_2_39060978	33	64	G	A	AntlerWt	27.6002816402098	19.1158240516689	2.08468757770136	0.148782659157983	0.197386194162633	1.66160919074068	2138	1	0.119270346117867	1655	456	27	0.537434692088087	-0.0152010246477773	0.475695767037509	1.25461967189294
cela1_red_2_39060978	33	64	G	A	UpperBeam	0.311875856345746	0.102974959123059	9.17276472793284	0.00245643201240731	0.00680337731501815	7.32415949298996	2138	1	0.119270346117867	1655	456	27	0.537434692088087	-0.0152010246477773	0.475695767037509	1.25239827678687
cela1_red_2_39060978	33	64	G	A	CoronetBrowJunc	-0.174628013139617	0.0926227829733213	3.55461176469887	0.059380197383386	0.110659914746355	2.5447715654707	2138	1	0.119270346117867	1655	456	27	0.537434692088087	-0.0152010246477773	0.475695767037509	1.39682941012483
cela1_red_2_39060978	33	64	G	A	TrayLength	0.392418856800327	0.406829243332449	0.93041223040575	0.334755830174983	0.407403129140842	0.686366195983369	2138	1	0.119270346117867	1655	456	27	0.537434692088087	-0.0152010246477773	0.475695767037509	1.35556243278085
cela1_red_2_39060978	33	64	G	A	LowerBeam	0.172294232917341	0.102030153803798	2.85157237696729	0.0912846176887427	0.189491031717014	1.72157035131703	2138	1	0.119270346117867	1655	456	27	0.537434692088087	-0.0152010246477773	0.475695767037509	1.65637865149443
cela1_red_2_3907009	33	8	G	A	BrowLength	0.00182333763206958	0.368942655611853	2.44239809266136e-05	0.996056820750872	0.996912549792643	1.49734531884247e-05	2138	1	0.172591206735267	1458	622	58	0.44859731412181	-0.0186239680373061	0.384546070276289	1.63115218775951
cela1_red_2_3907009	33	8	G	A	CoronetTrayJunc	0.112486558302152	0.411697575847147	0.0746525485408878	0.784679352246388	0.822140601741613	0.050531725362693	2138	1	0.172591206735267	1458	622	58	0.44859731412181	-0.0186239680373061	0.384546070276289	1.47734018589444
cela1_red_2_3907009	33	8	G	A	UpperBeam	0.038038631680528	0.0873927868721421	0.189451738422735	0.663373323057771	0.697323541381205	0.151271158651534	2138	1	0.172591206735267	1458	622	58	0.44859731412181	-0.0186239680373061	0.384546070276289	1.25239827678687
cela1_red_2_3907009	33	8	G	A	Form	-0.0179255374462289	0.0635673318601438	0.0795200062059538	0.777948940104406	0.825104014200241	0.0488344260415479	2138	1	0.172591206735267	1458	622	58	0.44859731412181	-0.0186239680373061	0.384546070276289	1.62835959489518
cela1_red_2_3907009	33	8	G	A	CoronetCirc	0.0564163254228938	0.138741631332706	0.165346877613245	0.684280734771062	0.735565867540636	0.114062267649856	2138	1	0.172591206735267	1458	622	58	0.44859731412181	-0.0186239680373061	0.384546070276289	1.44961941420296
cela1_red_2_3907009	33	8	G	A	Length	1.48577233930779	0.633273969430843	5.5045429403872	0.0189671366238289	0.0446986544816292	4.02997306759588	2138	1	0.172591206735267	1458	622	58	0.44859731412181	-0.0186239680373061	0.384546070276289	1.36590067676829
cela1_red_2_3907009	33	8	G	A	AntlerWt	13.2137306453573	16.2589020724934	0.660493379513431	0.416385815791972	0.468103575201142	0.526449085974315	2138	1	0.172591206735267	1458	622	58	0.44859731412181	-0.0186239680373061	0.384546070276289	1.25461967189294
cela1_red_2_3907009	33	8	G	A	LowerBeam	0.088622591149498	0.0887616526467409	0.996869085683744	0.318069285302486	0.437878185062017	0.601836473069935	2138	1	0.172591206735267	1458	622	58	0.44859731412181	-0.0186239680373061	0.384546070276289	1.65637865149443
cela1_red_2_3907009	33	8	G	A	TrayLength	0.493602377020602	0.350200814168521	1.98664460422254	0.158692158093676	0.2260491085733	1.46555005965094	2138	1	0.172591206735267	1458	622	58	0.44859731412181	-0.0186239680373061	0.384546070276289	1.35556243278084
cela1_red_2_3907009	33	8	G	A	CoronetBrowJunc	0.0838252472773202	0.0819477939218906	1.04634560198583	0.306350231296332	0.386765707015623	0.749086176451798	2138	1	0.172591206735267	1458	622	58	0.44859731412181	-0.0186239680373061	0.384546070276289	1.39682941012483
cela1_red_2_39103397	33	64	A	G	UpperBeam	0.134454593084803	0.0775882779706464	3.00302577161751	0.083109168563715	0.121504458541625	2.39782010825024	2137	0.999532273152479	0.301824988301357	1049	886	202	0.472318725245853	0.0162614044932145	0.453100166745638	1.25239827678687
cela1_red_2_39103397	33	64	A	G	AntlerWt	29.9454137747247	14.1925726624553	4.45182807518012	0.0348639066216966	0.0596047400174973	3.54834869475889	2137	0.999532273152479	0.301824988301357	1049	886	202	0.472318725245853	0.0162614044932145	0.453100166745638	1.25461967189293
cela1_red_2_39103397	33	64	A	G	LowerBeam	0.100949984757796	0.0781440615034963	1.6688624997253	0.196410962527194	0.315493661723257	1.00753683236596	2137	0.999532273152479	0.301824988301357	1049	886	202	0.472318725245853	0.0162614044932145	0.453100166745638	1.65637865149443
cela1_red_2_39103397	33	64	A	G	BrowLength	-0.269588118077886	0.324634637298314	0.689623072263161	0.406292617394839	0.515551742375991	0.422782789636815	2137	0.999532273152479	0.301824988301357	1049	886	202	0.472318725245853	0.0162614044932145	0.453100166745638	1.63115218775951
cela1_red_2_39103397	33	64	A	G	CoronetTrayJunc	-0.260832435781493	0.360660354379333	0.52302973992393	0.469552134884083	0.551838003212817	0.354034734124062	2137	0.999532273152479	0.301824988301357	1049	886	202	0.472318725245853	0.0162614044932145	0.453100166745638	1.47734018589444
cela1_red_2_39103397	33	64	A	G	TrayLength	0.146797765476049	0.311889595165735	0.221532330604513	0.637874831572688	0.686022888663894	0.163424660677602	2137	0.999532273152479	0.301824988301357	1049	886	202	0.472318725245853	0.0162614044932145	0.453100166745638	1.35556243278084
cela1_red_2_39103397	33	64	A	G	Form	0.077704899839272	0.0556509544086972	1.9496272046731	0.162627028635771	0.273862942011735	1.19729524779728	2137	0.999532273152479	0.301824988301357	1049	886	202	0.472318725245853	0.0162614044932145	0.453100166745638	1.62835959489518
cela1_red_2_39103397	33	64	A	G	CoronetCirc	0.036688874261723	0.120078608985321	0.0933549769523779	0.759954554300263	0.799672592302136	0.0643996458916823	2137	0.999532273152479	0.301824988301357	1049	886	202	0.472318725245853	0.0162614044932145	0.453100166745638	1.44961941420295
cela1_red_2_39103397	33	64	A	G	Length	-0.513997397796345	0.543481995246974	0.894440629021149	0.344276769794737	0.41838905090142	0.654835775568533	2137	0.999532273152479	0.301824988301357	1049	886	202	0.472318725245853	0.0162614044932145	0.453100166745638	1.36590067676829
cela1_red_2_39103397	33	64	A	G	CoronetBrowJunc	-0.0759014188800488	0.0703393112897235	1.16440367023473	0.280554126656213	0.361232236759599	0.8336047779311	2137	0.999532273152479	0.301824988301357	1049	886	202	0.472318725245853	0.0162614044932145	0.453100166745638	1.39682941012482
cela1_red_2_39154935	33	64	G	A	LowerBeam	-0.174924978082378	0.079909637625568	4.79187338106654	0.0285943103342594	0.0889661258854684	2.89298185336015	2138	1	0.234565014031805	1256	761	121	0.673619202131621	0.00876776940793873	0.685849074706441	1.65637865149443
cela1_red_2_39154935	33	64	G	A	UpperBeam	-0.137358829384665	0.0796602749391205	2.97323721411296	0.084652301096773	0.123367819257032	2.37403489706248	2138	1	0.234565014031805	1256	761	121	0.673619202131621	0.00876776940793873	0.685849074706441	1.25239827678688
cela1_red_2_39154935	33	64	G	A	AntlerWt	-20.5593177127305	14.3612123441624	2.04943990642288	0.152262195504587	0.201217579346042	1.63351488290531	2138	1	0.234565014031805	1256	761	121	0.673619202131621	0.00876776940793873	0.685849074706441	1.25461967189293
cela1_red_2_39154935	33	64	G	A	BrowLength	0.0837956438823971	0.330799063570779	0.0641673851376745	0.800026489631039	0.842779193372915	0.0393386868614707	2138	1	0.234565014031805	1256	761	121	0.673619202131621	0.00876776940793873	0.685849074706441	1.63115218775952
cela1_red_2_39154935	33	64	G	A	Length	0.105238274191962	0.559556851030369	0.0353719497984795	0.850818391623393	0.872153515972383	0.0258964289278845	2138	1	0.234565014031805	1256	761	121	0.673619202131621	0.00876776940793873	0.685849074706441	1.3659006767683
cela1_red_2_39154935	33	64	G	A	CoronetCirc	-0.244484151825682	0.123241489524063	3.93538790896197	0.0472802351518796	0.0994231020013121	2.71477318143244	2138	1	0.234565014031805	1256	761	121	0.673619202131621	0.00876776940793873	0.685849074706441	1.44961941420295
cela1_red_2_39154935	33	64	G	A	CoronetTrayJunc	0.651427985605045	0.368433290138781	3.12618802675353	0.077043695085488	0.145758035148832	2.11609218824628	2138	1	0.234565014031805	1256	761	121	0.673619202131621	0.00876776940793873	0.685849074706441	1.47734018589444
cela1_red_2_39154935	33	64	G	A	Form	-0.140310092494253	0.0567961852880884	6.10294543682758	0.0134956756407059	0.0528735803019834	3.74791013972587	2138	1	0.234565014031805	1256	761	121	0.673619202131621	0.00876776940793873	0.685849074706441	1.62835959489519
cela1_red_2_39154935	33	64	G	A	TrayLength	-0.256630510763529	0.318177394461518	0.650545885488029	0.419917578857353	0.488463781419309	0.479908464380706	2138	1	0.234565014031805	1256	761	121	0.673619202131621	0.00876776940793873	0.685849074706441	1.35556243278084
cela1_red_2_39154935	33	64	G	A	CoronetBrowJunc	0.115246214190224	0.0723899949599948	2.53452303625199	0.111380538497232	0.1779714018596	1.81448286947616	2138	1	0.234565014031805	1256	761	121	0.673619202131621	0.00876776940793873	0.685849074706441	1.39682941012483
cela1_red_2_39250876	33	64	A	C	CoronetTrayJunc	0.417833046239393	0.516184468381795	0.655232913607962	0.418247965972137	0.505427403366108	0.44352202685887	2136	0.999064546304958	0.133661048689139	1599	503	34	0.512678805009358	-0.0168198967382792	0.430687616336262	1.47734018589444
cela1_red_2_39250876	33	64	A	C	CoronetCirc	-0.0486232321623425	0.171517617615707	0.0803655974754162	0.77680257457859	0.813855528994789	0.0554391012482431	2136	0.999064546304958	0.133661048689139	1599	503	34	0.512678805009358	-0.0168198967382792	0.430687616336262	1.44961941420295
cela1_red_2_39250876	33	64	A	C	Length	-0.647589154769689	0.778376323644373	0.69218135935448	0.405423409136313	0.476545586864347	0.506758193423093	2136	0.999064546304958	0.133661048689139	1599	503	34	0.512678805009358	-0.0168198967382792	0.430687616336262	1.36590067676829
cela1_red_2_39250876	33	64	A	C	BrowLength	0.864092717868265	0.461669123133056	3.50315240119944	0.0612521314573837	0.142787817010125	2.14765515289608	2136	0.999064546304958	0.133661048689139	1599	503	34	0.512678805009358	-0.0168198967382792	0.430687616336262	1.63115218775952
cela1_red_2_39250876	33	64	A	C	Form	-0.0604659680785165	0.0745713497936088	0.657473136039116	0.417453441161768	0.525151696758475	0.403764093692976	2136	0.999064546304958	0.133661048689139	1599	503	34	0.512678805009358	-0.0168198967382792	0.430687616336262	1.62835959489519
cela1_red_2_39250876	33	64	A	C	AntlerWt	1.4222185824202	20.5078751615122	0.00480940518587403	0.944711126623137	0.950631230579066	0.00383335706718015	2136	0.999064546304958	0.133661048689139	1599	503	34	0.512678805009358	-0.0168198967382792	0.430687616336262	1.25461967189294
cela1_red_2_39250876	33	64	A	C	TrayLength	-0.00790666135568368	0.436943211088765	0.00032744343272384	0.985562749128697	0.987599735255853	0.000241555405199679	2136	0.999064546304958	0.133661048689139	1599	503	34	0.512678805009358	-0.0168198967382792	0.430687616336262	1.35556243278085
cela1_red_2_39250876	33	64	A	C	CoronetBrowJunc	-0.0364781126655249	0.102414523727725	0.126864940858584	0.721704981995138	0.763132840366305	0.09082350352807	2136	0.999064546304958	0.133661048689139	1599	503	34	0.512678805009358	-0.0168198967382792	0.430687616336262	1.39682941012483
cela1_red_2_39250876	33	64	A	C	LowerBeam	-0.0200873753829253	0.111879071930511	0.0322365592037054	0.857509453734857	0.889049898302339	0.0194620711723256	2136	0.999064546304958	0.133661048689139	1599	503	34	0.512678805009358	-0.0168198967382792	0.430687616336262	1.65637865149444
cela1_red_2_39250876	33	64	A	C	UpperBeam	-0.0836001370554317	0.109406825064564	0.583882082698692	0.444794678816067	0.494735384701975	0.466211183391826	2136	0.999064546304958	0.133661048689139	1599	503	34	0.512678805009358	-0.0168198967382792	0.430687616336262	1.25239827678687
cela1_red_2_39311518	33	64	G	A	BrowLength	0.528523298288841	0.447955002231969	1.39206492790101	0.238056692092225	0.355585419021114	0.853424308502503	2138	1	0.113423760523854	1679	433	26	0.829877517881922	-0.0070013896178415	0.744396227637374	1.63115218775952
cela1_red_2_39311518	33	64	G	A	CoronetCirc	0.0294262617303257	0.165439091142866	0.0316368995631735	0.858826920239623	0.882555516103694	0.0218242797062487	2138	1	0.113423760523854	1679	433	26	0.829877517881922	-0.0070013896178415	0.744396227637374	1.44961941420295
cela1_red_2_39311518	33	64	G	A	Form	0.0169894366083728	0.0781607584673061	0.0472476730650814	0.827923672330683	0.8647432456963	0.0290155032175941	2138	1	0.113423760523854	1679	433	26	0.829877517881922	-0.0070013896178415	0.744396227637374	1.62835959489518
cela1_red_2_39311518	33	64	G	A	TrayLength	0.188559888305809	0.427146734958662	0.194869756486866	0.658894093672247	0.704575571906513	0.143755648411637	2138	1	0.113423760523854	1679	433	26	0.829877517881922	-0.0070013896178415	0.744396227637374	1.35556243278084
cela1_red_2_39311518	33	64	G	A	CoronetBrowJunc	0.129877239446634	0.0971775795792685	1.78621586557919	0.181387902665375	0.258128881591157	1.27876450240231	2138	1	0.113423760523854	1679	433	26	0.829877517881922	-0.0070013896178415	0.744396227637374	1.39682941012483
cela1_red_2_39311518	33	64	G	A	UpperBeam	0.182952011355214	0.106276644699865	2.96345752911731	0.0851656468815527	0.123986461674259	2.36622613113162	2138	1	0.113423760523854	1679	433	26	0.829877517881922	-0.0070013896178415	0.744396227637374	1.25239827678687
cela1_red_2_39311518	33	64	G	A	CoronetTrayJunc	0.856053758712402	0.496540130935552	2.97230497311633	0.0847010908358803	0.156066672254498	2.01192995458712	2138	1	0.113423760523854	1679	433	26	0.829877517881922	-0.0070013896178415	0.744396227637374	1.47734018589444
cela1_red_2_39311518	33	64	G	A	Length	1.15174244488794	0.734188054209712	2.46091218306771	0.116710986266842	0.179509855018199	1.8016772558384	2138	1	0.113423760523854	1679	433	26	0.829877517881922	-0.0070013896178415	0.744396227637374	1.36590067676829
cela1_red_2_39311518	33	64	G	A	LowerBeam	0.0302961937878843	0.107427870567187	0.0795320552681991	0.777932559127329	0.826552927726951	0.0480156244445936	2138	1	0.113423760523854	1679	433	26	0.829877517881922	-0.0070013896178415	0.744396227637374	1.65637865149443
cela1_red_2_39311518	33	64	G	A	AntlerWt	4.1183293957372	19.0008189833699	0.0469783239628043	0.828407204335882	0.846563308652302	0.0374442749585814	2138	1	0.113423760523854	1679	433	26	0.829877517881922	-0.0070013896178415	0.744396227637374	1.25461967189294
cela1_red_2_3941162	33	8	A	G	BrowLength	0.075904238054208	0.281710363857455	0.0725982916183754	0.78759056857986	0.832912479220115	0.0445073685724527	2138	1	0.429840972871843	688	1062	388	0.566221734192921	-0.0134049118910682	0.53529381404772	1.63115218775952
cela1_red_2_3941162	33	8	A	G	CoronetBrowJunc	-0.0721946911170943	0.0623398708801976	1.34115424450402	0.246830517423319	0.327151164723277	0.960141757313208	2138	1	0.429840972871843	688	1062	388	0.566221734192921	-0.0134049118910682	0.53529381404772	1.39682941012482
cela1_red_2_3941162	33	8	A	G	CoronetCirc	0.168010350985266	0.105350750905306	2.54329540872055	0.11076339352649	0.185317363561689	1.75445733121541	2138	1	0.429840972871843	688	1062	388	0.566221734192921	-0.0134049118910682	0.53529381404772	1.44961941420295
cela1_red_2_3941162	33	8	A	G	LowerBeam	-0.0902720063635984	0.0684263865635026	1.74043968390369	0.187083125529986	0.305334443945672	1.05074988882127	2138	1	0.429840972871843	688	1062	388	0.566221734192921	-0.0134049118910682	0.53529381404772	1.65637865149442
cela1_red_2_3941162	33	8	A	G	Form	-0.0470783378444893	0.0493670567200736	0.909426849382395	0.340266538179257	0.454868219036496	0.558492640221114	2138	1	0.429840972871843	688	1062	388	0.566221734192921	-0.0134049118910682	0.53529381404772	1.62835959489518
cela1_red_2_3941162	33	8	A	G	UpperBeam	-0.0664275773442361	0.0677879772214493	0.960265835580551	0.327119909797493	0.381226961474675	0.766741581635028	2138	1	0.429840972871843	688	1062	388	0.566221734192921	-0.0134049118910682	0.53529381404772	1.25239827678687
cela1_red_2_3941162	33	8	A	G	CoronetTrayJunc	0.171001363339554	0.316195253941051	0.292474799509868	0.588638967935249	0.656361249201439	0.197973900867519	2138	1	0.429840972871843	688	1062	388	0.566221734192921	-0.0134049118910682	0.53529381404772	1.47734018589444
cela1_red_2_3941162	33	8	A	G	TrayLength	-0.00352641772817404	0.273364764778834	0.000166411157331846	0.989707538838528	0.991159788938781	0.000122761706364542	2138	1	0.429840972871843	688	1062	388	0.566221734192921	-0.0134049118910682	0.53529381404772	1.35556243278084
cela1_red_2_3941162	33	8	A	G	Length	0.384382119126417	0.469302652118849	0.670842141252166	0.412758152294362	0.48342127632838	0.491135375113344	2138	1	0.429840972871843	688	1062	388	0.566221734192921	-0.0134049118910682	0.53529381404772	1.36590067676829
cela1_red_2_3941162	33	8	A	G	AntlerWt	0.293212620797369	12.3440444757319	0.000564222451922447	0.981049337149479	0.983080923796574	0.00044971592950648	2138	1	0.429840972871843	688	1062	388	0.566221734192921	-0.0134049118910682	0.53529381404772	1.25461967189294
cela1_red_2_39412875	33	64	G	A	CoronetCirc	0.157567438729385	0.111385410273394	2.0011347492303	0.157181496415454	0.240023614769726	1.38045526268741	2137	0.999532273152479	0.48876930276088	572	1041	524	0.242728939719558	0.0252452368459392	0.243177461200282	1.44961941420295
cela1_red_2_39412875	33	64	G	A	Form	0.0312526197291386	0.0517519630164475	0.364686090952916	0.545915148834234	0.636039634678378	0.223959186961029	2137	0.999532273152479	0.48876930276088	572	1041	524	0.242728939719558	0.0252452368459392	0.243177461200282	1.62835959489518
cela1_red_2_39412875	33	64	G	A	CoronetTrayJunc	-0.407078450984963	0.331321772523858	1.50958049003742	0.219203111028587	0.31208692883101	1.02182320933987	2137	0.999532273152479	0.48876930276088	572	1041	524	0.242728939719558	0.0252452368459392	0.243177461200282	1.47734018589444
cela1_red_2_39412875	33	64	G	A	CoronetBrowJunc	-0.00646044956693813	0.066236013137815	0.00951342971245705	0.922300101763178	0.934227525721042	0.00681073124856878	2137	0.999532273152479	0.48876930276088	572	1041	524	0.242728939719558	0.0252452368459392	0.243177461200282	1.39682941012483
cela1_red_2_39412875	33	64	G	A	TrayLength	0.25003124285039	0.285365700181258	0.767688467351206	0.380933094696873	0.451723096156267	0.566324684711383	2137	0.999532273152479	0.48876930276088	572	1041	524	0.242728939719558	0.0252452368459392	0.243177461200282	1.35556243278084
cela1_red_2_39412875	33	64	G	A	BrowLength	0.0931719188256681	0.302966762583245	0.0945758181381051	0.758438609546102	0.809716004547925	0.0579809896635155	2137	0.999532273152479	0.48876930276088	572	1041	524	0.242728939719558	0.0252452368459392	0.243177461200282	1.63115218775951
cela1_red_2_39412875	33	64	G	A	AntlerWt	-9.34177313579594	12.8211043165066	0.530893936345665	0.466231272411324	0.515368784079013	0.423151292968862	2137	0.999532273152479	0.48876930276088	572	1041	524	0.242728939719558	0.0252452368459392	0.243177461200282	1.25461967189294
cela1_red_2_39412875	33	64	G	A	Length	0.314372154538052	0.502078572021696	0.392052989297662	0.531222232795954	0.592130792486797	0.287028915034478	2137	0.999532273152479	0.48876930276088	572	1041	524	0.242728939719558	0.0252452368459392	0.243177461200282	1.36590067676829
cela1_red_2_39412875	33	64	G	A	UpperBeam	0.0989144052832387	0.0713841467880428	1.92006328089618	0.165849684464201	0.21564641309828	1.53310916861229	2137	0.999532273152479	0.48876930276088	572	1041	524	0.242728939719558	0.0252452368459392	0.243177461200282	1.25239827678687
cela1_red_2_39412875	33	64	G	A	LowerBeam	0.145899626169729	0.072595817254735	4.03910516399353	0.0444573890037525	0.118388209983956	2.4385155896264	2137	0.999532273152479	0.48876930276088	572	1041	524	0.242728939719558	0.0252452368459392	0.243177461200282	1.65637865149443
cela1_red_2_39505153	33	64	A	G	BrowLength	-0.209423190637041	0.295162211637671	0.503417179621306	0.47800247897574	0.578524098516538	0.30862673844847	2137	0.999532273152479	0.468647636874123	611	1049	477	0.514748403953663	0.0143745192427123	0.506378289926607	1.63115218775952
cela1_red_2_39505153	33	64	A	G	CoronetCirc	-0.0876502659397652	0.111104157732389	0.622365992062894	0.430169425073197	0.512317589019868	0.429330613238987	2137	0.999532273152479	0.468647636874123	611	1049	477	0.514748403953663	0.0143745192427123	0.506378289926607	1.44961941420295
cela1_red_2_39505153	33	64	A	G	CoronetBrowJunc	-0.0886274160355353	0.0645092861895552	1.88752060924252	0.169481837587404	0.245052849398933	1.35128928096799	2137	0.999532273152479	0.468647636874123	611	1049	477	0.514748403953663	0.0143745192427123	0.506378289926607	1.39682941012483
cela1_red_2_39505153	33	64	A	G	Form	0.0798270537965901	0.0516561573656054	2.38811924780176	0.122260639899401	0.225886104450614	1.46657977469373	2137	0.999532273152479	0.468647636874123	611	1049	477	0.514748403953663	0.0143745192427123	0.506378289926607	1.62835959489519
cela1_red_2_39505153	33	64	A	G	AntlerWt	9.86231017632165	12.9216756887651	0.582531803651319	0.445321642373517	0.495616790378733	0.464309476968754	2137	0.999532273152479	0.468647636874123	611	1049	477	0.514748403953663	0.0143745192427123	0.506378289926607	1.25461967189294
cela1_red_2_39505153	33	64	A	G	CoronetTrayJunc	-0.683391981064146	0.331058581127981	4.26118174824801	0.0389927867564306	0.0894435097586605	2.88436054805354	2137	0.999532273152479	0.468647636874123	611	1049	477	0.514748403953663	0.0143745192427123	0.506378289926607	1.47734018589444
cela1_red_2_39505153	33	64	A	G	Length	-0.61549866131971	0.499601867354195	1.51777054202708	0.217957188694171	0.291824151363177	1.11118660956967	2137	0.999532273152479	0.468647636874123	611	1049	477	0.514748403953663	0.0143745192427123	0.506378289926607	1.3659006767683
cela1_red_2_39505153	33	64	A	G	TrayLength	0.00512521388399505	0.287265230793011	0.000318315553379244	0.985765377597502	0.987773779269532	0.000234821757878198	2137	0.999532273152479	0.468647636874123	611	1049	477	0.514748403953663	0.0143745192427123	0.506378289926607	1.35556243278084
cela1_red_2_39505153	33	64	A	G	LowerBeam	0.0621700235307389	0.0713106887738428	0.760068617054433	0.38330704997148	0.498150817162169	0.458873710047324	2137	0.999532273152479	0.468647636874123	611	1049	477	0.514748403953663	0.0143745192427123	0.506378289926607	1.65637865149443
cela1_red_2_39505153	33	64	A	G	UpperBeam	0.0124950033859684	0.0715291980403538	0.0305144849857761	0.861327974058438	0.875960179402568	0.0243648410823939	2137	0.999532273152479	0.468647636874123	611	1049	477	0.514748403953663	0.0143745192427123	0.506378289926607	1.25239827678687
cela1_red_2_39562292	33	64	A	G	BrowLength	0.280153264271123	0.2922613686135	0.918858308893873	0.337774921725848	0.452926224238661	0.563318564502543	2135	0.998596819457437	0.507728337236534	504	1094	537	0.260357124129092	-0.025069254022702	0.246693951653514	1.63115218775952
cela1_red_2_39562292	33	64	A	G	CoronetCirc	-0.176620577007421	0.107687440725781	2.69000128211452	0.100979732809444	0.173126493732349	1.85566035868357	2135	0.998596819457437	0.507728337236534	504	1094	537	0.260357124129092	-0.025069254022702	0.246693951653514	1.44961941420295
cela1_red_2_39562292	33	64	A	G	Form	-0.0531863994943071	0.0500316775067536	1.13008485204592	0.287757240517762	0.404806471166992	0.694002022396447	2135	0.998596819457437	0.507728337236534	504	1094	537	0.260357124129092	-0.025069254022702	0.246693951653514	1.62835959489519
cela1_red_2_39562292	33	64	A	G	LowerBeam	-0.0845982560008311	0.0699831659117555	1.46128743389771	0.226725387616696	0.347594844489334	0.882218225029221	2135	0.998596819457437	0.507728337236534	504	1094	537	0.260357124129092	-0.025069254022702	0.246693951653514	1.65637865149443
cela1_red_2_39562292	33	64	A	G	CoronetTrayJunc	-0.0238047572569545	0.319765584970778	0.00554196875801605	0.940656780344972	0.95116171768833	0.0037513152427115	2135	0.998596819457437	0.507728337236534	504	1094	537	0.260357124129092	-0.025069254022702	0.246693951653514	1.47734018589444
cela1_red_2_39562292	33	64	A	G	CoronetBrowJunc	0.0193165968833322	0.0630081022756832	0.0939871400248386	0.759168239008439	0.795330057941287	0.067286054648892	2135	0.998596819457437	0.507728337236534	504	1094	537	0.260357124129092	-0.025069254022702	0.246693951653514	1.39682941012483
cela1_red_2_39562292	33	64	A	G	TrayLength	0.220432014346654	0.279659629967977	0.621283444912324	0.430570749355396	0.498409455920263	0.458321527572731	2135	0.998596819457437	0.507728337236534	504	1094	537	0.260357124129092	-0.025069254022702	0.246693951653514	1.35556243278084
cela1_red_2_39562292	33	64	A	G	AntlerWt	-12.136861779322	12.5718485207662	0.93199703980339	0.334344532649221	0.388748731518978	0.742852244933493	2135	0.998596819457437	0.507728337236534	504	1094	537	0.260357124129092	-0.025069254022702	0.246693951653514	1.25461967189294
cela1_red_2_39562292	33	64	A	G	Length	-0.431484630966999	0.484385954943039	0.793501182631822	0.373043540020045	0.445945584518446	0.580936224813387	2135	0.998596819457437	0.507728337236534	504	1094	537	0.260357124129092	-0.025069254022702	0.246693951653514	1.36590067676829
cela1_red_2_39562292	33	64	A	G	UpperBeam	-0.00958468069569197	0.0684039259216148	0.0196332972875872	0.88856607281657	0.900360410378978	0.0156765604452587	2135	0.998596819457437	0.507728337236534	504	1094	537	0.260357124129092	-0.025069254022702	0.246693951653514	1.25239827678687
cela1_red_2_39563691	33	64	G	A	BrowLength	0.117215361043331	0.322396034057437	0.132187283503926	0.716174881553495	0.775894015416753	0.0810392092754344	2138	1	0.326473339569691	960	960	218	0.350201726254901	-0.0210124164278892	0.330288968904988	1.63115218775951
cela1_red_2_39563691	33	64	G	A	Form	0.0463723188029261	0.0545565578044196	0.722476463838515	0.395332783644153	0.505349871097108	0.443683610243977	2138	1	0.326473339569691	960	960	218	0.350201726254901	-0.0210124164278892	0.330288968904988	1.62835959489518
cela1_red_2_39563691	33	64	G	A	LowerBeam	0.0703050806812672	0.0771181416282908	0.831113450589026	0.361950760666233	0.478725458341211	0.501765372210739	2138	1	0.326473339569691	960	960	218	0.350201726254901	-0.0210124164278892	0.330288968904988	1.65637865149443
cela1_red_2_39563691	33	64	G	A	CoronetCirc	0.081350332549461	0.118185129122712	0.473797753490273	0.491245193026587	0.567524067720858	0.326842858786341	2138	1	0.326473339569691	960	960	218	0.350201726254901	-0.0210124164278892	0.330288968904988	1.44961941420295
cela1_red_2_39563691	33	64	G	A	CoronetTrayJunc	0.215946934072913	0.355810121541355	0.368347298335481	0.543906513161446	0.617546252442439	0.249331401022215	2138	1	0.326473339569691	960	960	218	0.350201726254901	-0.0210124164278892	0.330288968904988	1.47734018589444
cela1_red_2_39563691	33	64	G	A	TrayLength	-0.33075846699915	0.308335234558976	1.15073581189237	0.28339517140211	0.356863946393724	0.848899161015929	2138	1	0.326473339569691	960	960	218	0.350201726254901	-0.0210124164278892	0.330288968904988	1.35556243278084
cela1_red_2_39563691	33	64	G	A	UpperBeam	0.0279525633547758	0.0760720491241935	0.135018429251385	0.713284470538135	0.742653745420443	0.107807900852264	2138	1	0.326473339569691	960	960	218	0.350201726254901	-0.0210124164278892	0.330288968904988	1.25239827678687
cela1_red_2_39563691	33	64	G	A	AntlerWt	13.0576493286743	14.0149245533622	0.868057460614958	0.351493647541997	0.405522628282079	0.691888928622693	2138	1	0.326473339569691	960	960	218	0.350201726254901	-0.0210124164278892	0.330288968904988	1.25461967189294
cela1_red_2_39563691	33	64	G	A	CoronetBrowJunc	-0.0139972658783911	0.0692841162110518	0.0408149304970573	0.839895574302946	0.864272755919086	0.0292196958348765	2138	1	0.326473339569691	960	960	218	0.350201726254901	-0.0210124164278892	0.330288968904988	1.39682941012482
cela1_red_2_39563691	33	64	G	A	Length	-0.0522531695786148	0.529528206183386	0.00973749126738532	0.921393359386146	0.932711898709883	0.00712898926913494	2138	1	0.326473339569691	960	960	218	0.350201726254901	-0.0210124164278892	0.330288968904988	1.36590067676829
cela1_red_2_39652217	33	64	A	C	Length	-0.563903991716182	0.941345317414338	0.358849548767184	0.549145861863252	0.608257544958844	0.262720090026032	2138	1	0.0706267539756782	1845	284	9	0.741106115095462	-0.0118618703693211	0.57441265629658	1.36590067676829
cela1_red_2_39652217	33	64	A	C	BrowLength	-0.299412781933774	0.566702183106954	0.279145673785517	0.597261719798819	0.679105905435654	0.171134046154786	2138	1	0.0706267539756782	1845	284	9	0.741106115095462	-0.0118618703693211	0.57441265629658	1.63115218775952
cela1_red_2_39652217	33	64	A	C	CoronetCirc	-0.209114037586269	0.212108427283085	0.971964778139208	0.324190657288072	0.412878549787601	0.670496523857351	2138	1	0.0706267539756782	1845	284	9	0.741106115095462	-0.0118618703693211	0.57441265629658	1.44961941420295
cela1_red_2_39652217	33	64	A	C	CoronetTrayJunc	-0.752406541043632	0.620605033103718	1.46985514899674	0.225368549315417	0.318539581338083	0.994933437153357	2138	1	0.0706267539756782	1845	284	9	0.741106115095462	-0.0118618703693211	0.57441265629658	1.47734018589445
cela1_red_2_39652217	33	64	A	C	Form	0.117432121136859	0.0996926880914002	1.38754538783511	0.238820062570393	0.355955438693955	0.852112391013009	2138	1	0.0706267539756782	1845	284	9	0.741106115095462	-0.0118618703693211	0.57441265629658	1.62835959489518
cela1_red_2_39652217	33	64	A	C	LowerBeam	-0.0402686556634656	0.135158702210189	0.0887659154768856	0.765751939994394	0.816929569291248	0.0535903523006642	2138	1	0.0706267539756782	1845	284	9	0.741106115095462	-0.0118618703693211	0.57441265629658	1.65637865149443
cela1_red_2_39652217	33	64	A	C	AntlerWt	27.6095649292377	24.8532846332787	1.23410337192595	0.266610511604335	0.321299979042566	0.983647394962308	2138	1	0.0706267539756782	1845	284	9	0.741106115095462	-0.0118618703693211	0.57441265629658	1.25461967189293
cela1_red_2_39652217	33	64	A	C	CoronetBrowJunc	-0.327127057854293	0.121845586798613	7.2079759296802	0.00725803006701908	0.0231096947913915	5.16024066892755	2138	1	0.0706267539756782	1845	284	9	0.741106115095462	-0.0118618703693211	0.57441265629658	1.39682941012482
cela1_red_2_39652217	33	64	A	C	UpperBeam	0.241720673872617	0.134444944599941	3.23250078917104	0.0721903710719548	0.108149997840655	2.58104857622791	2138	1	0.0706267539756782	1845	284	9	0.741106115095462	-0.0118618703693211	0.57441265629658	1.25239827678687
cela1_red_2_39652217	33	64	A	C	TrayLength	0.281100981698016	0.555495722004108	0.256072703884751	0.612831189893169	0.663829430786936	0.188905134645429	2138	1	0.0706267539756782	1845	284	9	0.741106115095462	-0.0118618703693211	0.57441265629658	1.35556243278085
cela1_red_2_39711523	33	64	A	G	CoronetTrayJunc	-1.07014522696445	0.391520882489635	7.47094562899816	0.00627026083350457	0.0245263111867142	5.0570245772303	2136	0.999064546304958	0.17626404494382	1453	613	70	0.601788918836698	0.0117257596496651	0.58991935731018	1.47734018589444
cela1_red_2_39711523	33	64	A	G	BrowLength	0.541745694943305	0.353376079397709	2.35026396299023	0.125261795351557	0.230000024029333	1.44086123945213	2136	0.999064546304958	0.17626404494382	1453	613	70	0.601788918836698	0.0117257596496651	0.58991935731018	1.63115218775952
cela1_red_2_39711523	33	64	A	G	CoronetBrowJunc	-0.0747787837541276	0.0772043759478097	0.938151464330762	0.332753691563856	0.412484158608852	0.671629232267472	2136	0.999064546304958	0.17626404494382	1453	613	70	0.601788918836698	0.0117257596496651	0.58991935731018	1.39682941012483
cela1_red_2_39711523	33	64	A	G	Length	-0.340825382183928	0.59178746857349	0.33168996443405	0.564665666185994	0.622165211334072	0.242836078842003	2136	0.999064546304958	0.17626404494382	1453	613	70	0.601788918836698	0.0117257596496651	0.58991935731018	1.36590067676829
cela1_red_2_39711523	33	64	A	G	UpperBeam	-0.0267340447876655	0.0847641712682452	0.0994728822600752	0.752463115167692	0.778076901910155	0.0794259175406092	2136	0.999064546304958	0.17626404494382	1453	613	70	0.601788918836698	0.0117257596496651	0.58991935731018	1.25239827678687
cela1_red_2_39711523	33	64	A	G	CoronetCirc	0.0117194141962053	0.130921946763251	0.00801284788813895	0.928673020842548	0.940733870980914	0.00552755282499074	2136	0.999064546304958	0.17626404494382	1453	613	70	0.601788918836698	0.0117257596496651	0.58991935731018	1.44961941420295
cela1_red_2_39711523	33	64	A	G	TrayLength	0.594813791534967	0.33509544600651	3.15083026068518	0.0758883408100149	0.12736167813021	2.3243711868154	2136	0.999064546304958	0.17626404494382	1453	613	70	0.601788918836698	0.0117257596496651	0.58991935731018	1.35556243278084
cela1_red_2_39711523	33	64	A	G	Form	0.105991896244604	0.0614742434597257	2.97275376911152	0.084677598867281	0.17664664530474	1.82561258485591	2136	0.999064546304958	0.17626404494382	1453	613	70	0.601788918836698	0.0117257596496651	0.58991935731018	1.62835959489518
cela1_red_2_39711523	33	64	A	G	AntlerWt	1.25812306832724	15.9887528641049	0.00619180216053472	0.937280786368676	0.943993885180999	0.00493520251535089	2136	0.999064546304958	0.17626404494382	1453	613	70	0.601788918836698	0.0117257596496651	0.58991935731018	1.25461967189293
cela1_red_2_39711523	33	64	A	G	LowerBeam	0.178331140567373	0.0862288457583262	4.27709827279525	0.0386292418976821	0.108071475099451	2.58219838135219	2136	0.999064546304958	0.17626404494382	1453	613	70	0.601788918836698	0.0117257596496651	0.58991935731018	1.65637865149443
cela1_red_2_39773164	33	64	G	A	BrowLength	0.533432848391799	0.27992682401362	3.6313698032662	0.0567001311210497	0.135681877049322	2.22626057244487	2132	0.997193638914874	0.458958724202627	624	1059	449	0.999999999999999	-0.000172100684880988	0.9936596675374	1.63115218775951
cela1_red_2_39773164	33	64	G	A	CoronetCirc	-0.0697000132356751	0.101517030728951	0.471398187057353	0.492344639419221	0.568506668389991	0.325187550910763	2132	0.997193638914874	0.458958724202627	624	1059	449	0.999999999999999	-0.000172100684880988	0.9936596675374	1.44961941420295
cela1_red_2_39773164	33	64	G	A	Form	0.0399765127517106	0.04825601141154	0.686288890426691	0.407429542335473	0.516209291018133	0.421460279767545	2132	0.997193638914874	0.458958724202627	624	1059	449	0.999999999999999	-0.000172100684880988	0.9936596675374	1.62835959489519
cela1_red_2_39773164	33	64	G	A	Length	-0.712747798657336	0.466230675444953	2.33706117484823	0.126327680006694	0.190855191346389	1.71100374617113	2132	0.997193638914874	0.458958724202627	624	1059	449	0.999999999999999	-0.000172100684880988	0.9936596675374	1.36590067676829
cela1_red_2_39773164	33	64	G	A	AntlerWt	-2.64685870099055	12.0886804979126	0.0479406277576207	0.826686283622475	0.845019490032853	0.0382112833328121	2132	0.997193638914874	0.458958724202627	624	1059	449	0.999999999999999	-0.000172100684880988	0.9936596675374	1.25461967189294
cela1_red_2_39773164	33	64	G	A	CoronetBrowJunc	-0.113364991619187	0.0606449355832707	3.49436963114029	0.0615778472165326	0.113727537875986	2.50164379831323	2132	0.997193638914874	0.458958724202627	624	1059	449	0.999999999999999	-0.000172100684880988	0.9936596675374	1.39682941012482
cela1_red_2_39773164	33	64	G	A	TrayLength	0.392468045209015	0.270795318531131	2.10051748159686	0.147249295735928	0.213201262854068	1.54955421513695	2132	0.997193638914874	0.458958724202627	624	1059	449	0.999999999999999	-0.000172100684880988	0.9936596675374	1.35556243278085
cela1_red_2_39773164	33	64	G	A	LowerBeam	0.0636593897004387	0.0675577160811232	0.887922423019441	0.346040933163545	0.46406916537509	0.536062465076045	2132	0.997193638914874	0.458958724202627	624	1059	449	0.999999999999999	-0.000172100684880988	0.9936596675374	1.65637865149443
cela1_red_2_39773164	33	64	G	A	CoronetTrayJunc	-0.623445244188178	0.308397900551922	4.08670987243884	0.0432216990631681	0.0962707436129709	2.766261901936	2132	0.997193638914874	0.458958724202627	624	1059	449	0.999999999999999	-0.000172100684880988	0.9936596675374	1.47734018589444
cela1_red_2_39773164	33	64	G	A	UpperBeam	0.0686106985165239	0.0660653568419452	1.07853963985652	0.299024478343168	0.353408845591773	0.861179434567415	2132	0.997193638914874	0.458958724202627	624	1059	449	0.999999999999999	-0.000172100684880988	0.9936596675374	1.25239827678687
cela1_red_2_39812276	33	64	A	G	BrowLength	-0.842248117633288	0.535159127867722	2.47693279577269	0.115527349557344	0.217844009790996	1.51851728757137	2138	1	0.0827876520112254	1804	314	20	0.151761704099863	0.0329331570137454	0.145277156911578	1.63115218775952
cela1_red_2_39812276	33	64	A	G	CoronetBrowJunc	-0.015406068900648	0.115790436464484	0.0177026502736053	0.894152804108391	0.91036637497926	0.0126734518512345	2138	1	0.0827876520112254	1804	314	20	0.151761704099863	0.0329331570137454	0.145277156911578	1.39682941012483
cela1_red_2_39812276	33	64	A	G	Form	-0.136714522784543	0.0931117351539582	2.15585953977316	0.142026944026528	0.249885162558002	1.32394561160303	2138	1	0.0827876520112254	1804	314	20	0.151761704099863	0.0329331570137454	0.145277156911578	1.62835959489518
cela1_red_2_39812276	33	64	A	G	CoronetCirc	-0.0527121853386408	0.197060546924421	0.0715521479411374	0.789090116950237	0.82418197539975	0.0493592643973241	2138	1	0.0827876520112254	1804	314	20	0.151761704099863	0.0329331570137454	0.145277156911578	1.44961941420295
cela1_red_2_39812276	33	64	A	G	CoronetTrayJunc	0.338272808597354	0.594502213131828	0.323763008628508	0.569354942120353	0.639686320511373	0.219152644543064	2138	1	0.0827876520112254	1804	314	20	0.151761704099863	0.0329331570137454	0.145277156911578	1.47734018589444
cela1_red_2_39812276	33	64	A	G	UpperBeam	-0.121728841588696	0.127765103584888	0.907742094837442	0.340714218004993	0.394572925628486	0.724803053199919	2138	1	0.0827876520112254	1804	314	20	0.151761704099863	0.0329331570137454	0.145277156911578	1.25239827678687
cela1_red_2_39812276	33	64	A	G	LowerBeam	-0.141372133124105	0.129756254291634	1.18705549207208	0.275924304025442	0.397242640647404	0.716657082606734	2138	1	0.0827876520112254	1804	314	20	0.151761704099863	0.0329331570137454	0.145277156911578	1.65637865149444
cela1_red_2_39812276	33	64	A	G	TrayLength	-0.435818254405589	0.499183698782853	0.762237031900619	0.382629354696369	0.45333375234239	0.562303154371829	2138	1	0.0827876520112254	1804	314	20	0.151761704099863	0.0329331570137454	0.145277156911578	1.35556243278084
cela1_red_2_39812276	33	64	A	G	AntlerWt	-50.3499284403992	26.4080437558061	3.63517441848678	0.0565706766823134	0.0887208250548057	2.89743138891018	2138	1	0.0827876520112254	1804	314	20	0.151761704099863	0.0329331570137454	0.145277156911578	1.25461967189293
cela1_red_2_39812276	33	64	A	G	Length	0.527409309221419	0.882760952923926	0.356951616257355	0.550204123354762	0.609207498676075	0.261330580128197	2138	1	0.0827876520112254	1804	314	20	0.151761704099863	0.0329331570137454	0.145277156911578	1.36590067676829
cela1_red_2_39858550	33	64	A	G	BrowLength	-0.209586947017872	1.30856870297016	0.0256528371897535	0.872751074869995	0.900201647903131	0.015726820208597	2137	0.999532273152479	0.0149742629854937	2073	64	0	1	-0.0152019002375297	0.323943297069076	1.63115218775951
cela1_red_2_39858550	33	64	A	G	CoronetCirc	0.0386530126879562	0.482901698629119	0.00640691898615203	0.936202872105184	0.946994874971111	0.00441972487632195	2137	0.999532273152479	0.0149742629854937	2073	64	0	1	-0.0152019002375297	0.323943297069076	1.44961941420295
cela1_red_2_39858550	33	64	A	G	UpperBeam	0.0426322436589566	0.323546541706129	0.0173621240356336	0.895169844476103	0.90627234739874	0.0138631011854931	2137	0.999532273152479	0.0149742629854937	2073	64	0	1	-0.0152019002375297	0.323943297069076	1.25239827678687
cela1_red_2_39858550	33	64	A	G	Form	0.00436922003369784	0.179413895400116	0.000593055969025481	0.980571244764344	0.984773980486455	0.000364204547253984	2137	0.999532273152479	0.0149742629854937	2073	64	0	1	-0.0152019002375297	0.323943297069076	1.62835959489518
cela1_red_2_39858550	33	64	A	G	TrayLength	0.0736054558706192	1.25572684664213	0.00343581407967752	0.953258111676451	0.959847582636069	0.00253460408505803	2137	0.999532273152479	0.0149742629854937	2073	64	0	1	-0.0152019002375297	0.323943297069076	1.35556243278084
cela1_red_2_39858550	33	64	A	G	LowerBeam	-0.327032543999624	0.32155898955244	1.03433360506449	0.309142997335582	0.429396654395339	0.624454803333336	2137	0.999532273152479	0.0149742629854937	2073	64	0	1	-0.0152019002375297	0.323943297069076	1.65637865149443
cela1_red_2_39858550	33	64	A	G	AntlerWt	173.341790859341	98.6495013646359	3.08756969365199	0.0788925568642481	0.116707382308939	2.46096069017757	2137	0.999532273152479	0.0149742629854937	2073	64	0	1	-0.0152019002375297	0.323943297069076	1.25461967189293
cela1_red_2_39858550	33	64	A	G	CoronetBrowJunc	0.244912409004816	0.288246389239226	0.721927904418823	0.395512248802041	0.472195656025389	0.51683326481099	2137	0.999532273152479	0.0149742629854937	2073	64	0	1	-0.0152019002375297	0.323943297069076	1.39682941012483
cela1_red_2_39858550	33	64	A	G	CoronetTrayJunc	3.55374255741579	1.47055796286966	5.83992987275519	0.0156664510482794	0.0467878082668202	3.95300278738405	2137	0.999532273152479	0.0149742629854937	2073	64	0	1	-0.0152019002375297	0.323943297069076	1.47734018589444
cela1_red_2_39858550	33	64	A	G	Length	2.73035211858466	2.24074202266564	1.48475091151242	0.223032674971203	0.297134123637962	1.08701235511891	2137	0.999532273152479	0.0149742629854937	2073	64	0	1	-0.0152019002375297	0.323943297069076	1.3659006767683
cela1_red_2_39898871	33	64	A	G	BrowLength	-0.289241020611076	1.32694009464427	0.0475135124417991	0.827447854177406	0.864481974333914	0.029128804043148	2138	1	0.0144995322731525	2076	62	0	1	-0.0147128618889416	0.339523332946027	1.63115218775952
cela1_red_2_39898871	33	64	A	G	CoronetCirc	0.129021486427164	0.490050125005736	0.0693175290920491	0.792333060261094	0.8269050279281	0.0478177433420773	2138	1	0.0144995322731525	2076	62	0	1	-0.0147128618889416	0.339523332946027	1.44961941420295
cela1_red_2_39898871	33	64	A	G	CoronetBrowJunc	0.129756677137887	0.290017472936269	0.200175583361824	0.654579157509513	0.705015185143845	0.143307108162861	2138	1	0.0144995322731525	2076	62	0	1	-0.0147128618889416	0.339523332946027	1.39682941012483
cela1_red_2_39898871	33	64	A	G	TrayLength	0.137453708336176	1.27397083401727	0.0116410981573189	0.914079839427432	0.926166061475784	0.00858765179368243	2138	1	0.0144995322731525	2076	62	0	1	-0.0147128618889416	0.339523332946027	1.35556243278084
cela1_red_2_39898871	33	64	A	G	LowerBeam	-0.293172925206342	0.319188879309585	0.843630391773324	0.358360536943813	0.475432424873937	0.509322183675923	2138	1	0.0144995322731525	2076	62	0	1	-0.0147128618889416	0.339523332946027	1.65637865149443
cela1_red_2_39898871	33	64	A	G	CoronetTrayJunc	-0.963535548803694	1.46247572902293	0.434068379200348	0.50999937915054	0.587784517206127	0.293817485874146	2138	1	0.0144995322731525	2076	62	0	1	-0.0147128618889416	0.339523332946027	1.47734018589444
cela1_red_2_39898871	33	64	A	G	Form	-0.180335010733761	0.222679913782029	0.655840166297653	0.41803237373054	0.525666660443442	0.402761262532966	2138	1	0.0144995322731525	2076	62	0	1	-0.0147128618889416	0.339523332946027	1.62835959489518
cela1_red_2_39898871	33	64	A	G	Length	-3.80856591115467	2.14792785503013	3.14400748705374	0.0762063508558025	0.129225550443404	2.30178338771486	2138	1	0.0144995322731525	2076	62	0	1	-0.0147128618889416	0.339523332946027	1.36590067676829
cela1_red_2_39898871	33	64	A	G	UpperBeam	-0.311639293394671	0.310870156616856	1.00495440451946	0.31611464939809	0.37036962737111	0.802423975780093	2138	1	0.0144995322731525	2076	62	0	1	-0.0147128618889416	0.339523332946027	1.25239827678687
cela1_red_2_39898871	33	64	A	G	AntlerWt	5.62741137608544	54.9430803874077	0.0104903823946163	0.918421271354131	0.927142411349864	0.00836140435992741	2138	1	0.0144995322731525	2076	62	0	1	-0.0147128618889416	0.339523332946027	1.25461967189294
cela1_red_2_39941847	33	64	A	G	BrowLength	0.313239757241892	0.287959712477774	1.18328754954056	0.276687730675861	0.394368362703629	0.725430501470174	2137	0.999532273152479	0.355638745905475	885	984	268	0.850329579426081	-0.00466689599816535	0.829142385885828	1.63115218775952
cela1_red_2_39941847	33	64	A	G	Form	0.114342770203076	0.0509118952563797	5.04404428099495	0.0247107352298837	0.0784066943450925	3.09762309062921	2137	0.999532273152479	0.355638745905475	885	984	268	0.850329579426081	-0.00466689599816535	0.829142385885828	1.62835959489518
cela1_red_2_39941847	33	64	A	G	UpperBeam	0.0510515086900986	0.0700408969387696	0.531268130067676	0.466074198739669	0.514848422081598	0.424200623647205	2137	0.999532273152479	0.355638745905475	885	984	268	0.850329579426081	-0.00466689599816535	0.829142385885828	1.25239827678687
cela1_red_2_39941847	33	64	A	G	CoronetCirc	0.12986227214023	0.107310242949848	1.46448065171743	0.226218545613381	0.314842518262318	1.01025182014595	2137	0.999532273152479	0.355638745905475	885	984	268	0.850329579426081	-0.00466689599816535	0.829142385885828	1.44961941420294
cela1_red_2_39941847	33	64	A	G	TrayLength	0.236556473189344	0.281932902147817	0.704008900204413	0.401439915489002	0.471119856715451	0.519348193177784	2137	0.999532273152479	0.355638745905475	885	984	268	0.850329579426081	-0.00466689599816535	0.829142385885828	1.35556243278084
cela1_red_2_39941847	33	64	A	G	CoronetTrayJunc	-0.652723906457853	0.31752466900056	4.22575286603355	0.0398149521053074	0.0907861047312141	2.86037901519284	2137	0.999532273152479	0.355638745905475	885	984	268	0.850329579426081	-0.00466689599816535	0.829142385885828	1.47734018589444
cela1_red_2_39941847	33	64	A	G	AntlerWt	13.4354533529599	12.3912672870527	1.17563687779588	0.278246033787763	0.333038584978938	0.937046424612577	2137	0.999532273152479	0.355638745905475	885	984	268	0.850329579426081	-0.00466689599816535	0.829142385885828	1.25461967189294
cela1_red_2_39941847	33	64	A	G	CoronetBrowJunc	-0.027833536557804	0.0628589772141137	0.196065943190715	0.65791522000571	0.707918434289553	0.140364987857174	2137	0.999532273152479	0.355638745905475	885	984	268	0.850329579426081	-0.00466689599816535	0.829142385885828	1.39682941012483
cela1_red_2_39941847	33	64	A	G	Length	0.0949950571485705	0.486783648582788	0.038082903620218	0.845276761936322	0.867388505365801	0.0278811660817987	2137	0.999532273152479	0.355638745905475	885	984	268	0.850329579426081	-0.00466689599816535	0.829142385885828	1.36590067676829
cela1_red_2_39941847	33	64	A	G	LowerBeam	0.163817733399158	0.0693435898782988	5.58096351306455	0.0181567308169296	0.0664188825390387	3.36937662655169	2137	0.999532273152479	0.355638745905475	885	984	268	0.850329579426081	-0.00466689599816535	0.829142385885828	1.65637865149443
cela1_red_2_40028735	33	64	A	G	BrowLength	0.962340172566563	0.288778120900112	11.1052581660698	0.00086083305247675	0.00907386984535678	6.8082293297988	2138	1	0.323666978484565	981	930	227	0.767012294732405	0.00645791859544768	0.76537924745071	1.63115218775951
cela1_red_2_40028735	33	64	A	G	CoronetBrowJunc	-0.0504964184464677	0.0631968356402164	0.638455284542034	0.424270715116001	0.498994332026429	0.457074629095173	2138	1	0.323666978484565	981	930	227	0.767012294732405	0.00645791859544768	0.76537924745071	1.39682941012483
cela1_red_2_40028735	33	64	A	G	UpperBeam	-0.0223741051564501	0.0685948916298282	0.106391712926552	0.744290120033717	0.770697628235392	0.0849503827165176	2138	1	0.323666978484565	981	930	227	0.767012294732405	0.00645791859544768	0.76537924745071	1.25239827678687
cela1_red_2_40028735	33	64	A	G	LowerBeam	0.0953100053813472	0.0706270076512506	1.8211066301575	0.177181607989248	0.294386689287458	1.09945067724366	2138	1	0.323666978484565	981	930	227	0.767012294732405	0.00645791859544768	0.76537924745071	1.65637865149444
cela1_red_2_40028735	33	64	A	G	TrayLength	0.519340721625632	0.275418110979957	3.5556562135947	0.0593428395443842	0.105324360878057	2.62301176811201	2138	1	0.323666978484565	981	930	227	0.767012294732405	0.00645791859544768	0.76537924745071	1.35556243278084
cela1_red_2_40028735	33	64	A	G	CoronetTrayJunc	-0.565609124105345	0.319841145305018	3.12726114872603	0.0769929896249758	0.145688901155668	2.11681857610383	2138	1	0.323666978484565	981	930	227	0.767012294732405	0.00645791859544768	0.76537924745071	1.47734018589444
cela1_red_2_40028735	33	64	A	G	CoronetCirc	-0.0420181482019761	0.105795862166751	0.157738044605223	0.691247639817962	0.741499106359994	0.108813418928963	2138	1	0.323666978484565	981	930	227	0.767012294732405	0.00645791859544768	0.76537924745071	1.44961941420295
cela1_red_2_40028735	33	64	A	G	Form	0.0131104640512357	0.050241726946566	0.0680937121126776	0.794132824760401	0.837968298364529	0.0418173678136866	2138	1	0.323666978484565	981	930	227	0.767012294732405	0.00645791859544768	0.76537924745071	1.62835959489518
cela1_red_2_40028735	33	64	A	G	AntlerWt	-2.3424560083489	12.795178948545	0.0335158438795098	0.85474048226904	0.870168846637339	0.0267139473661703	2138	1	0.323666978484565	981	930	227	0.767012294732405	0.00645791859544768	0.76537924745071	1.25461967189294
cela1_red_2_40028735	33	64	A	G	Length	-0.504674944185791	0.484373970275985	1.08558015140835	0.29745258337729	0.372660948124635	0.794772394415104	2138	1	0.323666978484565	981	930	227	0.767012294732405	0.00645791859544768	0.76537924745071	1.3659006767683
cela1_red_2_40056113	33	64	G	A	CoronetCirc	-0.146888860341521	0.138670591125183	1.12204167769351	0.289479252333935	0.378974757086941	0.774025007322663	2138	1	0.181711880261927	1444	611	83	0.0804994861529768	0.039020893264963	0.0759084162231342	1.44961941420295
cela1_red_2_40056113	33	64	G	A	Form	-0.0486067262611066	0.0633833782928774	0.588087538868118	0.443159609891623	0.547866385678001	0.361153359928446	2138	1	0.181711880261927	1444	611	83	0.0804994861529768	0.039020893264963	0.0759084162231342	1.62835959489518
cela1_red_2_40056113	33	64	G	A	UpperBeam	0.0233240830572743	0.0897607427378671	0.0675205985368876	0.794981594480147	0.816389032798213	0.0539130401154152	2138	1	0.181711880261927	1444	611	83	0.0804994861529768	0.039020893264963	0.0759084162231342	1.25239827678687
cela1_red_2_40056113	33	64	G	A	CoronetBrowJunc	0.174354764489808	0.080959996366841	4.63795658690307	0.031272217109767	0.0684274371508951	3.32034574392918	2138	1	0.181711880261927	1444	611	83	0.0804994861529768	0.039020893264963	0.0759084162231342	1.39682941012483
cela1_red_2_40056113	33	64	G	A	BrowLength	-1.02473980788043	0.374130829700661	7.50205460379959	0.00616286454213588	0.0319861988024479	4.59923645389834	2138	1	0.181711880261927	1444	611	83	0.0804994861529768	0.039020893264963	0.0759084162231342	1.63115218775951
cela1_red_2_40056113	33	64	G	A	LowerBeam	-0.106914800117272	0.0906049950518354	1.39242359765561	0.237996238083419	0.359212854614648	0.84064328914124	2138	1	0.181711880261927	1444	611	83	0.0804994861529768	0.039020893264963	0.0759084162231342	1.65637865149443
cela1_red_2_40056113	33	64	G	A	CoronetTrayJunc	0.700099614544099	0.426491768000015	2.69462522580261	0.100687161576819	0.176841358504844	1.82397070866327	2138	1	0.181711880261927	1444	611	83	0.0804994861529768	0.039020893264963	0.0759084162231342	1.47734018589444
cela1_red_2_40056113	33	64	G	A	TrayLength	-0.617681343581077	0.370759908391852	2.77551408683263	0.0957159198945728	0.152456353621247	2.04750000421511	2138	1	0.181711880261927	1444	611	83	0.0804994861529768	0.039020893264963	0.0759084162231342	1.35556243278085
cela1_red_2_40056113	33	64	G	A	Length	0.60963976579888	0.636736519485856	0.916699631555815	0.338343036021816	0.412657224009157	0.671131984299706	2138	1	0.181711880261927	1444	611	83	0.0804994861529768	0.039020893264963	0.0759084162231342	1.36590067676829
cela1_red_2_40056113	33	64	G	A	AntlerWt	-22.5661720336371	16.7582683021106	1.81324926810283	0.178118940681102	0.229290353980046	1.44525811983089	2138	1	0.181711880261927	1444	611	83	0.0804994861529768	0.039020893264963	0.0759084162231342	1.25461967189293
cela1_red_2_40086975	33	64	A	G	CoronetCirc	-0.114529321217739	0.163578094641231	0.490211034812287	0.483833181759537	0.560890144478792	0.338165334990234	2138	1	0.113891487371375	1690	409	39	0.0182585301524793	0.0522202224856022	0.020927470382351	1.44961941420295
cela1_red_2_40086975	33	64	A	G	UpperBeam	-0.0637109319549367	0.10636833081229	0.358759349285599	0.549196069733841	0.592499400081881	0.286457875210452	2138	1	0.113891487371375	1690	409	39	0.0182585301524793	0.0522202224856022	0.020927470382351	1.25239827678687
cela1_red_2_40086975	33	64	A	G	CoronetBrowJunc	0.265470491357182	0.095689707285619	7.69665562490503	0.00553232387442626	0.0189070750509335	5.51008990010973	2138	1	0.113891487371375	1690	409	39	0.0182585301524793	0.0522202224856022	0.020927470382351	1.39682941012483
cela1_red_2_40086975	33	64	A	G	TrayLength	-0.201409865103602	0.436187849727511	0.213213328192472	0.644260404233801	0.69166602049391	0.157287722820025	2138	1	0.113891487371375	1690	409	39	0.0182585301524793	0.0522202224856022	0.020927470382351	1.35556243278084
cela1_red_2_40086975	33	64	A	G	LowerBeam	-0.141456422593932	0.109056745118443	1.6824426838104	0.194600193255682	0.313532688298687	1.01573555194789	2138	1	0.113891487371375	1690	409	39	0.0182585301524793	0.0522202224856022	0.020927470382351	1.65637865149443
cela1_red_2_40086975	33	64	A	G	Length	1.05781597631782	0.763034000948239	1.92190741606986	0.165646540386163	0.235544672621037	1.40706234996316	2138	1	0.113891487371375	1690	409	39	0.0182585301524793	0.0522202224856022	0.020927470382351	1.36590067676829
cela1_red_2_40086975	33	64	A	G	BrowLength	-0.984940067178247	0.444127935515572	4.91816876838891	0.026575671473403	0.0824898153583907	3.0151501529384	2138	1	0.113891487371375	1690	409	39	0.0182585301524793	0.0522202224856022	0.020927470382351	1.63115218775952
cela1_red_2_40086975	33	64	A	G	Form	-0.0477071891491797	0.0726591087113152	0.431109433361158	0.511445067772652	0.606874947308677	0.264750755737653	2138	1	0.113891487371375	1690	409	39	0.0182585301524793	0.0522202224856022	0.020927470382351	1.62835959489518
cela1_red_2_40086975	33	64	A	G	CoronetTrayJunc	0.89823538295463	0.499604375682597	3.23242048562362	0.0721939107051977	0.139089807759806	2.18800010754909	2138	1	0.113891487371375	1690	409	39	0.0182585301524793	0.0522202224856022	0.020927470382351	1.47734018589444
cela1_red_2_40086975	33	64	A	G	AntlerWt	-25.2369098643161	21.1822513045097	1.41947621847342	0.233489634172057	0.287476994503984	1.13139961876395	2138	1	0.113891487371375	1690	409	39	0.0182585301524793	0.0522202224856022	0.020927470382351	1.25461967189294
cela1_red_2_40115837	33	64	G	A	CoronetCirc	0.0675649594942092	0.105915544669318	0.406933677928461	0.523529966650873	0.596231263858597	0.280717596592211	2133	0.997661365762395	0.433895921237693	706	1003	424	0.047443145561709	0.0428098291673797	0.0480996136167269	1.44961941420295
cela1_red_2_40115837	33	64	G	A	BrowLength	-0.708690530888271	0.28960256828407	5.98836746310379	0.0144005239175078	0.0553586521980604	3.6712499961939	2133	0.997661365762395	0.433895921237693	706	1003	424	0.047443145561709	0.0428098291673797	0.0480996136167269	1.63115218775951
cela1_red_2_40115837	33	64	G	A	CoronetBrowJunc	0.116224346231725	0.0629983486483805	3.40357944860698	0.0650551056868753	0.11852938379369	2.4366464680199	2133	0.997661365762395	0.433895921237693	706	1003	424	0.047443145561709	0.0428098291673797	0.0480996136167269	1.39682941012483
cela1_red_2_40115837	33	64	G	A	Form	-0.0334631809184136	0.0492025999569442	0.462549630392785	0.496434804557746	0.594053288571831	0.284058651321767	2133	0.997661365762395	0.433895921237693	706	1003	424	0.047443145561709	0.0428098291673797	0.0480996136167269	1.62835959489518
cela1_red_2_40115837	33	64	G	A	LowerBeam	-0.0876676943567813	0.069763329577913	1.57915503699576	0.20888244557801	0.328860933544903	0.953378042859345	2133	0.997661365762395	0.433895921237693	706	1003	424	0.047443145561709	0.0428098291673797	0.0480996136167269	1.65637865149443
cela1_red_2_40115837	33	64	G	A	CoronetTrayJunc	0.561120413815061	0.326431926871756	2.95479176828555	0.0856233354521412	0.157291382140713	2.00007540341604	2133	0.997661365762395	0.433895921237693	706	1003	424	0.047443145561709	0.0428098291673797	0.0480996136167269	1.47734018589444
cela1_red_2_40115837	33	64	G	A	Length	1.0139981358395	0.488978325551458	4.30026376931748	0.0381064624437137	0.076006155140743	3.1482990252936	2133	0.997661365762395	0.433895921237693	706	1003	424	0.047443145561709	0.0428098291673797	0.0480996136167269	1.36590067676829
cela1_red_2_40115837	33	64	G	A	TrayLength	-0.448323309415542	0.28495782164839	2.47526370958853	0.115650044600108	0.176600150834884	1.82600494800575	2133	0.997661365762395	0.433895921237693	706	1003	424	0.047443145561709	0.0428098291673797	0.0480996136167269	1.35556243278084
cela1_red_2_40115837	33	64	G	A	AntlerWt	-9.35386678982786	12.7974551773362	0.534238432245174	0.46483036498209	0.514048634786797	0.42581703779531	2133	0.997661365762395	0.433895921237693	706	1003	424	0.047443145561709	0.0428098291673797	0.0480996136167269	1.25461967189294
cela1_red_2_40115837	33	64	G	A	UpperBeam	-0.0597873662387629	0.0690397988061229	0.749928416434086	0.386498895496943	0.439038588012946	0.598793874388016	2133	0.997661365762395	0.433895921237693	706	1003	424	0.047443145561709	0.0428098291673797	0.0480996136167269	1.25239827678687
cela1_red_2_40159816	33	64	G	A	CoronetBrowJunc	0.0490079947296158	0.081093483643017	0.365226221893154	0.545617955140165	0.609113393735889	0.261468021252872	2138	1	0.16510757717493	1479	612	47	0.084171522588893	-0.0382840955078915	0.0701536916817582	1.39682941012482
cela1_red_2_40159816	33	64	G	A	CoronetCirc	0.151225436587172	0.136887665219468	1.22045300675691	0.269271767583804	0.358850307755584	0.841912708121361	2138	1	0.16510757717493	1479	612	47	0.084171522588893	-0.0382840955078915	0.0701536916817582	1.44961941420295
cela1_red_2_40159816	33	64	G	A	Length	0.196247860543161	0.616577157261206	0.101305960726981	0.750268023288059	0.785362286856358	0.0741678823724354	2138	1	0.16510757717493	1479	612	47	0.084171522588893	-0.0382840955078915	0.0701536916817582	1.3659006767683
cela1_red_2_40159816	33	64	G	A	Form	0.157504660193209	0.0648999077979192	5.88977435246993	0.0152290516332152	0.057191965123969	3.61699858614402	2138	1	0.16510757717493	1479	612	47	0.084171522588893	-0.0382840955078915	0.0701536916817582	1.62835959489518
cela1_red_2_40159816	33	64	G	A	BrowLength	0.417630030704231	0.371732207851299	1.26218512589596	0.261237881016212	0.379044135549794	0.773799732095903	2138	1	0.16510757717493	1479	612	47	0.084171522588893	-0.0382840955078915	0.0701536916817582	1.63115218775952
cela1_red_2_40159816	33	64	G	A	CoronetTrayJunc	-0.529353518180574	0.408705655861439	1.67753006417573	0.195252972406697	0.286603735183323	1.13550696054483	2138	1	0.16510757717493	1479	612	47	0.084171522588893	-0.0382840955078915	0.0701536916817582	1.47734018589444
cela1_red_2_40159816	33	64	G	A	LowerBeam	0.1643731516453	0.0894648469644563	3.37564616634091	0.0661666286902987	0.153414495512915	2.03796768528459	2138	1	0.16510757717493	1479	612	47	0.084171522588893	-0.0382840955078915	0.0701536916817582	1.65637865149443
cela1_red_2_40159816	33	64	G	A	TrayLength	0.888919215764147	0.350998737347962	6.41377145635476	0.0113238645109828	0.02961596378871	4.73144674214477	2138	1	0.16510757717493	1479	612	47	0.084171522588893	-0.0382840955078915	0.0701536916817582	1.35556243278084
cela1_red_2_40159816	33	64	G	A	AntlerWt	21.8526467982082	16.0742880855764	1.84818141020227	0.17399505534246	0.224857072827547	1.47310093377843	2138	1	0.16510757717493	1479	612	47	0.084171522588893	-0.0382840955078915	0.0701536916817582	1.25461967189293
cela1_red_2_40159816	33	64	G	A	UpperBeam	0.0766765681683465	0.089126548103608	0.74013537276601	0.389617516844772	0.442042555248359	0.590974441984132	2138	1	0.16510757717493	1479	612	47	0.084171522588893	-0.0382840955078915	0.0701536916817582	1.25239827678687
cela1_red_2_40249932	33	64	A	G	CoronetBrowJunc	-0.0439559127166631	0.0657986864231539	0.446272532508625	0.504110405042766	0.571914511064547	0.319489645101863	2138	1	0.454864359214219	637	1057	444	0.895923426379191	0.00310181646942572	0.885957648067683	1.39682941012482
cela1_red_2_40249932	33	64	A	G	CoronetTrayJunc	0.101993981313456	0.343148761683633	0.0883454561431573	0.766291197924266	0.806811778442226	0.0598003472637343	2138	1	0.454864359214219	637	1057	444	0.895923426379191	0.00310181646942572	0.885957648067683	1.47734018589444
cela1_red_2_40249932	33	64	A	G	Length	-0.152493921665217	0.510560024456715	0.0892095710644813	0.765184437414596	0.798289114968588	0.0653119019426436	2138	1	0.454864359214219	637	1057	444	0.895923426379191	0.00310181646942572	0.885957648067683	1.36590067676829
cela1_red_2_40249932	33	64	A	G	BrowLength	0.323131188395732	0.301095555816713	1.15172571864043	0.283188187488204	0.400747872133997	0.706081092422402	2138	1	0.454864359214219	637	1057	444	0.895923426379191	0.00310181646942572	0.885957648067683	1.63115218775952
cela1_red_2_40249932	33	64	A	G	UpperBeam	-0.133748221634465	0.0725059441234435	3.40274032921048	0.0650882040010825	0.09928574200338	2.71697940845182	2138	1	0.454864359214219	637	1057	444	0.895923426379191	0.00310181646942572	0.885957648067683	1.25239827678687
cela1_red_2_40249932	33	64	A	G	LowerBeam	-0.079788186935806	0.0735766102451668	1.17597378896551	0.27817717888318	0.399454846101684	0.709966762675018	2138	1	0.454864359214219	637	1057	444	0.895923426379191	0.00310181646942572	0.885957648067683	1.65637865149443
cela1_red_2_40249932	33	64	A	G	Form	-0.0435268321902173	0.0520426301998676	0.699512770291959	0.402947458923865	0.512194487981239	0.429581262323686	2138	1	0.454864359214219	637	1057	444	0.895923426379191	0.00310181646942572	0.885957648067683	1.62835959489518
cela1_red_2_40249932	33	64	A	G	CoronetCirc	-0.112688515326619	0.111283213298703	1.02541578687734	0.311237804802137	0.400318637336094	0.707368966523639	2138	1	0.454864359214219	637	1057	444	0.895923426379191	0.00310181646942572	0.885957648067683	1.44961941420294
cela1_red_2_40249932	33	64	A	G	AntlerWt	-22.9202448642428	13.6890596695489	2.80344004714641	0.0940622951834029	0.134960805062651	2.23449393465723	2138	1	0.454864359214219	637	1057	444	0.895923426379191	0.00310181646942572	0.885957648067683	1.25461967189294
cela1_red_2_40249932	33	64	A	G	TrayLength	-0.13231185016218	0.29008632938961	0.208038138593083	0.648309455584751	0.695241134318107	0.153469979369601	2138	1	0.454864359214219	637	1057	444	0.895923426379191	0.00310181646942572	0.885957648067683	1.35556243278085
cela1_red_2_40389292	33	65	C	A	BrowLength	-0.388298566802145	0.305054225633509	1.62023304205236	0.203059296253452	0.31893573122329	0.993305869440575	2138	1	0.465388213283442	605	1076	457	0.632565441038649	-0.0113946811924891	0.598264214082771	1.63115218775951
cela1_red_2_40389292	33	65	C	A	CoronetTrayJunc	0.321833976252465	0.339072092617936	0.900906434570326	0.342538778970167	0.434856906157235	0.609816508866495	2138	1	0.465388213283442	605	1076	457	0.632565441038649	-0.0113946811924891	0.598264214082771	1.47734018589444
cela1_red_2_40389292	33	65	C	A	CoronetCirc	0.0492216094678729	0.112429271390427	0.191669419842078	0.661530790878191	0.716140756046712	0.132220511097021	2138	1	0.465388213283442	605	1076	457	0.632565441038649	-0.0113946811924891	0.598264214082771	1.44961941420295
cela1_red_2_40389292	33	65	C	A	UpperBeam	0.0130586185352321	0.0720543902080234	0.0328453260127457	0.85618485405391	0.87134974884662	0.0262259431536531	2138	1	0.465388213283442	605	1076	457	0.632565441038649	-0.0113946811924891	0.598264214082771	1.25239827678688
cela1_red_2_40389292	33	65	C	A	AntlerWt	-5.3334958630621	13.4565327671853	0.157093269529065	0.691846895584484	0.723449136446357	0.125211865434923	2138	1	0.465388213283442	605	1076	457	0.632565441038649	-0.0113946811924891	0.598264214082771	1.25461967189293
cela1_red_2_40389292	33	65	C	A	Length	0.95914271252191	0.509044950201291	3.55021124903624	0.0595378698287318	0.106919538935788	2.59917233325926	2138	1	0.465388213283442	605	1076	457	0.632565441038649	-0.0113946811924891	0.598264214082771	1.36590067676829
cela1_red_2_40389292	33	65	C	A	Form	-0.0269184703215461	0.0507824316213616	0.280978939456571	0.596060301923344	0.677852443613381	0.172553372324777	2138	1	0.465388213283442	605	1076	457	0.632565441038649	-0.0113946811924891	0.598264214082771	1.62835959489518
cela1_red_2_40389292	33	65	C	A	CoronetBrowJunc	0.123788726245461	0.0662772463375731	3.48845621164257	0.0617981894524724	0.114033671646287	2.49741033969984	2138	1	0.465388213283442	605	1076	457	0.632565441038649	-0.0113946811924891	0.598264214082771	1.39682941012483
cela1_red_2_40389292	33	65	C	A	TrayLength	-0.0586941537104643	0.297777236635824	0.0388514023537545	0.843743343353311	0.865564775528107	0.028660725182575	2138	1	0.465388213283442	605	1076	457	0.632565441038649	-0.0113946811924891	0.598264214082771	1.35556243278084
cela1_red_2_40389292	33	65	C	A	LowerBeam	-0.00985000126319886	0.0728766621586499	0.0182681944637014	0.892485463266908	0.916360708815827	0.0110289965686405	2138	1	0.465388213283442	605	1076	457	0.632565441038649	-0.0113946811924891	0.598264214082771	1.65637865149443
cela1_red_2_40435907	33	65	A	G	BrowLength	0.0849079201805059	0.305179163021397	0.0774081433136753	0.780841034510681	0.827550472666549	0.0474561134727716	2138	1	0.300748362956034	1044	902	192	0.918119477682296	-0.00307192976068492	0.887003615014423	1.63115218775952
cela1_red_2_40435907	33	65	A	G	CoronetBrowJunc	-0.0270883987318175	0.0659998768370193	0.16845364657686	0.681489773225953	0.728387732038916	0.120597150486548	2138	1	0.300748362956034	1044	902	192	0.918119477682296	-0.00307192976068492	0.887003615014423	1.39682941012483
cela1_red_2_40435907	33	65	A	G	CoronetCirc	0.123543332264885	0.11156722465559	1.22621143796149	0.268145090346697	0.357719040368601	0.845885082627502	2138	1	0.300748362956034	1044	902	192	0.918119477682296	-0.00307192976068492	0.887003615014423	1.44961941420295
cela1_red_2_40435907	33	65	A	G	Form	-0.0120903878480183	0.051519477334608	0.0550728521702889	0.814460171831091	0.854087952833172	0.0338210628309246	2138	1	0.300748362956034	1044	902	192	0.918119477682296	-0.00307192976068492	0.887003615014423	1.62835959489518
cela1_red_2_40435907	33	65	A	G	AntlerWt	7.35061024726753	13.5148174843108	0.295819243012406	0.586515329204574	0.627267854834976	0.235783998640865	2138	1	0.300748362956034	1044	902	192	0.918119477682296	-0.00307192976068492	0.887003615014423	1.25461967189293
cela1_red_2_40435907	33	65	A	G	Length	0.779413607259371	0.505054351527923	2.38155015722767	0.122775662586661	0.186686498065533	1.74357491560982	2138	1	0.300748362956034	1044	902	192	0.918119477682296	-0.00307192976068492	0.887003615014423	1.36590067676829
cela1_red_2_40435907	33	65	A	G	TrayLength	-0.0117106623495965	0.294319116930794	0.00158316425225235	0.968261348708703	0.97273793445025	0.0011679021297489	2138	1	0.300748362956034	1044	902	192	0.918119477682296	-0.00307192976068492	0.887003615014423	1.35556243278085
cela1_red_2_40435907	33	65	A	G	CoronetTrayJunc	0.23757171915081	0.330674639428776	0.51616399073946	0.47248261727888	0.554460134437266	0.3493873622797	2138	1	0.300748362956034	1044	902	192	0.918119477682296	-0.00307192976068492	0.887003615014423	1.47734018589444
cela1_red_2_40435907	33	65	A	G	LowerBeam	0.0385993048245802	0.0728786753849237	0.280516250450037	0.59636304742817	0.680685545649528	0.169355147264756	2138	1	0.300748362956034	1044	902	192	0.918119477682296	-0.00307192976068492	0.887003615014423	1.65637865149443
cela1_red_2_40435907	33	65	A	G	UpperBeam	0.0216044549991227	0.0726626470331648	0.0884024295338648	0.76621804530769	0.790484721959007	0.0705865148271109	2138	1	0.300748362956034	1044	902	192	0.918119477682296	-0.00307192976068492	0.887003615014423	1.25239827678687
cela1_red_2_40478317	33	65	A	G	BrowLength	0.676854856943319	0.393342582826598	2.96107337256401	0.0852913034313382	0.177870615545639	1.81532624287573	2138	1	0.136810102899906	1592	507	39	0.92708106021156	-0.00402781540684548	0.851813080542522	1.63115218775952
cela1_red_2_40478317	33	65	A	G	Length	-0.243773005692575	0.654414618361904	0.138760303213523	0.70951656204861	0.7499311982307	0.101588867751225	2138	1	0.136810102899906	1592	507	39	0.92708106021156	-0.00402781540684548	0.851813080542522	1.36590067676829
cela1_red_2_40478317	33	65	A	G	CoronetBrowJunc	-0.0179450366121474	0.0861157799618837	0.0434233393562027	0.834930182542808	0.860046267014196	0.0310870740846746	2138	1	0.136810102899906	1592	507	39	0.92708106021156	-0.00402781540684548	0.851813080542522	1.39682941012482
cela1_red_2_40478317	33	65	A	G	Form	0.0368095681445721	0.0677900447665749	0.294842172875503	0.587134130816109	0.670457883972213	0.181066991467865	2138	1	0.136810102899906	1592	507	39	0.92708106021156	-0.00402781540684548	0.851813080542522	1.62835959489519
cela1_red_2_40478317	33	65	A	G	CoronetTrayJunc	-0.375526232869032	0.434617391691162	0.746562822433639	0.387566648226098	0.477162021328317	0.505342526766535	2138	1	0.136810102899906	1592	507	39	0.92708106021156	-0.00402781540684548	0.851813080542522	1.47734018589444
cela1_red_2_40478317	33	65	A	G	LowerBeam	0.216912546790879	0.0956136591172731	5.14670728965691	0.0232904974710603	0.0779466366780342	3.1072045543532	2138	1	0.136810102899906	1592	507	39	0.92708106021156	-0.00402781540684548	0.851813080542522	1.65637865149443
cela1_red_2_40478317	33	65	A	G	CoronetCirc	0.128703186309455	0.144781858061628	0.790224164645471	0.374032351645674	0.460316378436039	0.545125263157408	2138	1	0.136810102899906	1592	507	39	0.92708106021156	-0.00402781540684548	0.851813080542522	1.44961941420295
cela1_red_2_40478317	33	65	A	G	AntlerWt	20.2015956528093	19.0265708120264	1.12732802829343	0.288345993680569	0.343173049938427	0.89854164855597	2138	1	0.136810102899906	1592	507	39	0.92708106021156	-0.00402781540684548	0.851813080542522	1.25461967189294
cela1_red_2_40478317	33	65	A	G	TrayLength	0.354088635384746	0.367731930883689	0.927174101215614	0.335598311287058	0.408220467849937	0.683977424273687	2138	1	0.136810102899906	1592	507	39	0.92708106021156	-0.00402781540684548	0.851813080542522	1.35556243278084
cela1_red_2_40478317	33	65	A	G	UpperBeam	0.145602170139071	0.0943249208148044	2.38277369741579	0.12267955386719	0.167791087097608	1.90256864895166	2138	1	0.136810102899906	1592	507	39	0.92708106021156	-0.00402781540684548	0.851813080542522	1.25239827678687
cela1_red_2_40478384	33	65	G	A	CoronetCirc	0.128703186309455	0.144781858061628	0.790224164645471	0.374032351645674	0.460316378436039	0.545125263157408	2137	0.999532273152479	0.136874122601778	1591	507	39	0.927079132808984	-0.00410228607572061	0.849132609669367	1.44961941420295
cela1_red_2_40478384	33	65	G	A	Form	0.0368095681445721	0.0677900447665749	0.294842172875503	0.587134130816109	0.670457883972213	0.181066991467865	2137	0.999532273152479	0.136874122601778	1591	507	39	0.927079132808984	-0.00410228607572061	0.849132609669367	1.62835959489519
cela1_red_2_40478384	33	65	G	A	TrayLength	0.354088635384746	0.367731930883689	0.927174101215614	0.335598311287058	0.408220467849937	0.683977424273687	2137	0.999532273152479	0.136874122601778	1591	507	39	0.927079132808984	-0.00410228607572061	0.849132609669367	1.35556243278084
cela1_red_2_40478384	33	65	G	A	BrowLength	0.676854856943319	0.393342582826598	2.96107337256401	0.0852913034313382	0.177870615545639	1.81532624287573	2137	0.999532273152479	0.136874122601778	1591	507	39	0.927079132808984	-0.00410228607572061	0.849132609669367	1.63115218775952
cela1_red_2_40478384	33	65	G	A	CoronetBrowJunc	-0.0179450366121474	0.0861157799618837	0.0434233393562027	0.834930182542808	0.860046267014196	0.0310870740846746	2137	0.999532273152479	0.136874122601778	1591	507	39	0.927079132808984	-0.00410228607572061	0.849132609669367	1.39682941012482
cela1_red_2_40478384	33	65	G	A	Length	-0.243773005692575	0.654414618361904	0.138760303213523	0.70951656204861	0.7499311982307	0.101588867751225	2137	0.999532273152479	0.136874122601778	1591	507	39	0.927079132808984	-0.00410228607572061	0.849132609669367	1.36590067676829
cela1_red_2_40478384	33	65	G	A	AntlerWt	20.0346003504844	19.036492697511	1.10761159626225	0.292601724363283	0.3474286685383	0.882826581693174	2137	0.999532273152479	0.136874122601778	1591	507	39	0.927079132808984	-0.00410228607572061	0.849132609669367	1.25461967189293
cela1_red_2_40478384	33	65	G	A	LowerBeam	0.216912546790879	0.0956136591172731	5.14670728965691	0.0232904974710603	0.0779466366780342	3.1072045543532	2137	0.999532273152479	0.136874122601778	1591	507	39	0.927079132808984	-0.00410228607572061	0.849132609669367	1.65637865149443
cela1_red_2_40478384	33	65	G	A	UpperBeam	0.145602170139071	0.0943249208148044	2.38277369741579	0.12267955386719	0.167791087097608	1.90256864895166	2137	0.999532273152479	0.136874122601778	1591	507	39	0.927079132808984	-0.00410228607572061	0.849132609669367	1.25239827678687
cela1_red_2_40478384	33	65	G	A	CoronetTrayJunc	-0.375526232869032	0.434617391691162	0.746562822433639	0.387566648226098	0.477162021328317	0.505342526766535	2137	0.999532273152479	0.136874122601778	1591	507	39	0.927079132808984	-0.00410228607572061	0.849132609669367	1.47734018589444
cela1_red_2_40512815	33	65	G	A	CoronetCirc	-0.043210398682673	0.115737619823657	0.139388663276443	0.708889521570794	0.756493077303657	0.0961553507843186	2138	1	0.293264733395697	1067	888	183	0.958406854326639	-0.0019791069636066	0.927066737787482	1.44961941420295
cela1_red_2_40512815	33	65	G	A	CoronetBrowJunc	0.146708420208026	0.0683546911491296	4.60652497784823	0.0318505136516077	0.0693708944159269	3.29784363391702	2138	1	0.293264733395697	1067	888	183	0.958406854326639	-0.0019791069636066	0.927066737787482	1.39682941012483
cela1_red_2_40512815	33	65	G	A	TrayLength	0.0399889558233579	0.31032187157176	0.0166056299868744	0.897466185581946	0.911870355695698	0.012249992759691	2138	1	0.293264733395697	1067	888	183	0.958406854326639	-0.0019791069636066	0.927066737787482	1.35556243278084
cela1_red_2_40512815	33	65	G	A	AntlerWt	-34.3034775811895	14.6112275808148	5.5119197880109	0.0188873044586273	0.0360804272056495	4.39329934919215	2138	1	0.293264733395697	1067	888	183	0.958406854326639	-0.0019791069636066	0.927066737787482	1.25461967189293
cela1_red_2_40512815	33	65	G	A	LowerBeam	-0.0646694413279934	0.0773569934420031	0.698874273925302	0.403162213225791	0.515976051068763	0.421929051847389	2138	1	0.293264733395697	1067	888	183	0.958406854326639	-0.0019791069636066	0.927066737787482	1.65637865149443
cela1_red_2_40512815	33	65	G	A	Length	0.463141929040877	0.528752161870539	0.767227018232317	0.381076265785719	0.453575917635092	0.561700445194572	2138	1	0.293264733395697	1067	888	183	0.958406854326639	-0.0019791069636066	0.927066737787482	1.36590067676829
cela1_red_2_40512815	33	65	G	A	UpperBeam	-0.0467399617540452	0.0757856200225964	0.380367226002409	0.537406768727205	0.581565209870136	0.30371107422654	2138	1	0.293264733395697	1067	888	183	0.958406854326639	-0.0019791069636066	0.927066737787482	1.25239827678687
cela1_red_2_40512815	33	65	G	A	BrowLength	-0.549613525390898	0.319226559028103	2.96426338869012	0.0851232194791234	0.177637157517459	1.81728192558275	2138	1	0.293264733395697	1067	888	183	0.958406854326639	-0.0019791069636066	0.927066737787482	1.63115218775951
cela1_red_2_40512815	33	65	G	A	Form	-0.0354458057803048	0.0547876443745918	0.418566484772833	0.517653208512769	0.612155549791877	0.257047943270648	2138	1	0.293264733395697	1067	888	183	0.958406854326639	-0.0019791069636066	0.927066737787482	1.62835959489519
cela1_red_2_40512815	33	65	G	A	CoronetTrayJunc	0.064907908384392	0.354327907163662	0.0335571068557527	0.85465208688742	0.880201766084816	0.0227145427817872	2138	1	0.293264733395697	1067	888	183	0.958406854326639	-0.0019791069636066	0.927066737787482	1.47734018589444
cela1_red_2_40524678	33	65	A	G	CoronetCirc	-0.136939757707016	0.170001482375573	0.648864021002456	0.420519114661385	0.50347215888649	0.447609913778109	2130	0.996258185219832	0.13169014084507	1612	475	43	0.255117571022836	0.0248845980919832	0.259547548579085	1.44961941420295
cela1_red_2_40524678	33	65	A	G	TrayLength	-0.269782345159313	0.438073385006664	0.37925674556679	0.53800128215855	0.596846663906805	0.279778146985655	2130	0.996258185219832	0.13169014084507	1612	475	43	0.255117571022836	0.0248845980919832	0.259547548579085	1.35556243278084
cela1_red_2_40524678	33	65	A	G	BrowLength	-0.664190255770623	0.463497981908572	2.05347445475359	0.151859287689706	0.261857437612121	1.25891040098113	2130	0.996258185219832	0.13169014084507	1612	475	43	0.255117571022836	0.0248845980919832	0.259547548579085	1.63115218775952
cela1_red_2_40524678	33	65	A	G	CoronetBrowJunc	0.0176015616370944	0.100080721901075	0.030931539997139	0.860393208619795	0.881704379034127	0.0221441070562617	2130	0.996258185219832	0.13169014084507	1612	475	43	0.255117571022836	0.0248845980919832	0.259547548579085	1.39682941012482
cela1_red_2_40524678	33	65	A	G	Form	-0.0679877867414866	0.0787857154770563	0.744675113547583	0.388167375924447	0.498880960205575	0.457316133292731	2130	0.996258185219832	0.13169014084507	1612	475	43	0.255117571022836	0.0248845980919832	0.259547548579085	1.62835959489518
cela1_red_2_40524678	33	65	A	G	Length	0.342304952113449	0.765861469769066	0.199768000384468	0.654908174613952	0.702141496239323	0.146253679921381	2130	0.996258185219832	0.13169014084507	1612	475	43	0.255117571022836	0.0248845980919832	0.259547548579085	1.3659006767683
cela1_red_2_40524678	33	65	A	G	AntlerWt	-40.7120470635364	21.9288880796834	3.44677280569628	0.0633753986091002	0.0974209380899604	2.74726507396132	2130	0.996258185219832	0.13169014084507	1612	475	43	0.255117571022836	0.0248845980919832	0.259547548579085	1.25461967189294
cela1_red_2_40524678	33	65	A	G	CoronetTrayJunc	0.0935902728669539	0.51565267416562	0.032941766031902	0.855976179553143	0.881297010219587	0.022298023398015	2130	0.996258185219832	0.13169014084507	1612	475	43	0.255117571022836	0.0248845980919832	0.259547548579085	1.47734018589444
cela1_red_2_40524678	33	65	A	G	LowerBeam	-0.0893109886375742	0.111993453809664	0.635952263283655	0.425180353377683	0.535501401568996	0.383941354659383	2130	0.996258185219832	0.13169014084507	1612	475	43	0.255117571022836	0.0248845980919832	0.259547548579085	1.65637865149443
cela1_red_2_40524678	33	65	A	G	UpperBeam	-0.0165538252346303	0.109494254499628	0.0228567285049177	0.879830240966339	0.892537617139583	0.0182503672582163	2130	0.996258185219832	0.13169014084507	1612	475	43	0.255117571022836	0.0248845980919832	0.259547548579085	1.25239827678688
cela1_red_2_40572144	33	65	A	G	Form	-0.0419467723513086	0.053225425550921	0.621096115925655	0.430640253908221	0.536841894467424	0.381424421161491	2138	1	0.359214218896165	885	970	283	0.51077477496926	0.0144749847931873	0.503644554208608	1.62835959489518
cela1_red_2_40572144	33	65	A	G	UpperBeam	-0.0679340148597096	0.0753469064515892	0.812912331715603	0.367260617427442	0.420440178527131	0.649084517906871	2138	1	0.359214218896165	885	970	283	0.51077477496926	0.0144749847931873	0.503644554208608	1.25239827678687
cela1_red_2_40572144	33	65	A	G	CoronetCirc	-0.0891632556705445	0.116860288806155	0.582154052377195	0.445469237646721	0.52626876060697	0.401590960132997	2138	1	0.359214218896165	885	970	283	0.51077477496926	0.0144749847931873	0.503644554208608	1.44961941420295
cela1_red_2_40572144	33	65	A	G	LowerBeam	-0.0911557275264753	0.0769331211945945	1.40391630752106	0.236068952165427	0.357237351762621	0.847581744822905	2138	1	0.359214218896165	885	970	283	0.51077477496926	0.0144749847931873	0.503644554208608	1.65637865149443
cela1_red_2_40572144	33	65	A	G	BrowLength	-0.497692932450476	0.315616863511697	2.48658063866104	0.114820942503883	0.216950025286745	1.52443202867325	2138	1	0.359214218896165	885	970	283	0.51077477496926	0.0144749847931873	0.503644554208608	1.63115218775951
cela1_red_2_40572144	33	65	A	G	CoronetTrayJunc	-0.0853698581175731	0.363285032987425	0.0552222512884226	0.814213272481386	0.846694415642509	0.0373795093477328	2138	1	0.359214218896165	885	970	283	0.51077477496926	0.0144749847931873	0.503644554208608	1.47734018589444
cela1_red_2_40572144	33	65	A	G	CoronetBrowJunc	0.079017547723543	0.0694851625508689	1.29319179117385	0.255460576382558	0.335955344933885	0.925805099606462	2138	1	0.359214218896165	885	970	283	0.51077477496926	0.0144749847931873	0.503644554208608	1.39682941012483
cela1_red_2_40572144	33	65	A	G	TrayLength	-0.28598999853031	0.312018274024274	0.840120593884803	0.359362283190835	0.43113724761326	0.619757949592445	2138	1	0.359214218896165	885	970	283	0.51077477496926	0.0144749847931873	0.503644554208608	1.35556243278084
cela1_red_2_40572144	33	65	A	G	AntlerWt	-29.3433791555614	14.3020271760471	4.20944706766547	0.0401994387161202	0.0669947866434576	3.35515787132077	2138	1	0.359214218896165	885	970	283	0.51077477496926	0.0144749847931873	0.503644554208608	1.25461967189294
cela1_red_2_40572144	33	65	A	G	Length	0.110714266126746	0.539840047412284	0.0420607461971123	0.837504022340142	0.860702071680973	0.0307934148598767	2138	1	0.359214218896165	885	970	283	0.51077477496926	0.0144749847931873	0.503644554208608	1.36590067676829
cela1_red_2_40572225	33	65	G	A	BrowLength	0.470657053157857	0.283489879751013	2.75634784180155	0.0968691492037134	0.193625163432685	1.68981647603806	2138	1	0.420954162768943	714	1048	376	0.824495857854415	-0.00548555017052594	0.799751881606977	1.63115218775951
cela1_red_2_40572225	33	65	G	A	LowerBeam	0.0798873220248883	0.0694948276846662	1.32145007896279	0.250331972603569	0.371753542427951	0.797794681651168	2138	1	0.420954162768943	714	1048	376	0.824495857854415	-0.00548555017052594	0.799751881606977	1.65637865149443
cela1_red_2_40572225	33	65	G	A	CoronetBrowJunc	-0.0141506329495383	0.0620306702557527	0.0520401793196337	0.819550490226086	0.846944907510968	0.0372559304253074	2138	1	0.420954162768943	714	1048	376	0.824495857854415	-0.00548555017052594	0.799751881606977	1.39682941012483
cela1_red_2_40572225	33	65	G	A	Form	-0.04741600186917	0.0498126388690081	0.906088803214191	0.34115430853999	0.455697095771238	0.556442696106393	2138	1	0.420954162768943	714	1048	376	0.824495857854415	-0.00548555017052594	0.799751881606977	1.62835959489519
cela1_red_2_40572225	33	65	G	A	CoronetCirc	-0.0274897845312503	0.104578467351925	0.0690968304266791	0.792656360624849	0.827176447011674	0.0476654974055179	2138	1	0.420954162768943	714	1048	376	0.824495857854415	-0.00548555017052594	0.799751881606977	1.44961941420295
cela1_red_2_40572225	33	65	G	A	TrayLength	0.0384290670070355	0.275046810871294	0.0195211974335463	0.888882583668174	0.904480473491511	0.0144008102920792	2138	1	0.420954162768943	714	1048	376	0.824495857854415	-0.00548555017052594	0.799751881606977	1.35556243278084
cela1_red_2_40572225	33	65	G	A	CoronetTrayJunc	-0.0890053150845612	0.322013951776481	0.076398090986629	0.782239285494926	0.820108430357167	0.0517132693715866	2138	1	0.420954162768943	714	1048	376	0.824495857854415	-0.00548555017052594	0.799751881606977	1.47734018589444
cela1_red_2_40572225	33	65	G	A	Length	-0.74714843190045	0.479910425511965	2.42378118248293	0.119506159321077	0.182827011588036	1.77449299477439	2138	1	0.420954162768943	714	1048	376	0.824495857854415	-0.00548555017052594	0.799751881606977	1.36590067676829
cela1_red_2_40572225	33	65	G	A	AntlerWt	8.10176775814721	12.7471964395603	0.403952427592886	0.525055085580592	0.570424937580298	0.321972018008783	2138	1	0.420954162768943	714	1048	376	0.824495857854415	-0.00548555017052594	0.799751881606977	1.25461967189294
cela1_red_2_40572225	33	65	G	A	UpperBeam	-0.00240312311424659	0.0675287605080346	0.00126641044776576	0.97161194449128	0.974632195279977	0.00101118827072714	2138	1	0.420954162768943	714	1048	376	0.824495857854415	-0.00548555017052594	0.799751881606977	1.25239827678686
cela1_red_2_40709520	33	65	A	G	BrowLength	-0.608964902499688	0.310072589578515	3.85707224285716	0.0495366984617438	0.124113295921131	2.36463051810946	2136	0.999064546304958	0.29751872659176	1060	881	195	0.534770819520917	0.0132761935373758	0.540176354424066	1.63115218775951
cela1_red_2_40709520	33	65	A	G	CoronetTrayJunc	0.39896677547477	0.346735199735924	1.32396832951425	0.249881099547683	0.343807041992756	0.896183791759962	2136	0.999064546304958	0.29751872659176	1060	881	195	0.534770819520917	0.0132761935373758	0.540176354424066	1.47734018589444
cela1_red_2_40709520	33	65	A	G	Length	0.154174952142834	0.526388538495758	0.085785679513064	0.769604761535287	0.802115898840081	0.0628052104901449	2136	0.999064546304958	0.29751872659176	1060	881	195	0.534770819520917	0.0132761935373758	0.540176354424066	1.36590067676829
cela1_red_2_40709520	33	65	A	G	CoronetBrowJunc	0.0210338911242445	0.0678205495129923	0.0961870564632852	0.756454204909651	0.793002452324762	0.068860990301378	2136	0.999064546304958	0.29751872659176	1060	881	195	0.534770819520917	0.0132761935373758	0.540176354424066	1.39682941012483
cela1_red_2_40709520	33	65	A	G	CoronetCirc	-0.0751936601855562	0.114400930828407	0.432019484678941	0.510999678079476	0.585124676805565	0.298022695092339	2136	0.999064546304958	0.29751872659176	1060	881	195	0.534770819520917	0.0132761935373758	0.540176354424066	1.44961941420295
cela1_red_2_40709520	33	65	A	G	TrayLength	-0.217024646437819	0.306182764524604	0.50240810248458	0.478443929605928	0.54266267166822	0.370627047736875	2136	0.999064546304958	0.29751872659176	1060	881	195	0.534770819520917	0.0132761935373758	0.540176354424066	1.35556243278084
cela1_red_2_40709520	33	65	A	G	AntlerWt	-1.45451952952247	13.4826427500718	0.011638286908763	0.914090174440513	0.923271357350406	0.00927634658494033	2136	0.999064546304958	0.29751872659176	1060	881	195	0.534770819520917	0.0132761935373758	0.540176354424066	1.25461967189294
cela1_red_2_40709520	33	65	A	G	LowerBeam	-0.08416136178914	0.0753131330925552	1.24877466171971	0.263786639346827	0.385238410051908	0.753918592583305	2136	0.999064546304958	0.29751872659176	1060	881	195	0.534770819520917	0.0132761935373758	0.540176354424066	1.65637865149443
cela1_red_2_40709520	33	65	A	G	Form	-0.0538262050272014	0.0539144729285327	0.996728312783122	0.318103457531409	0.433996048328714	0.612105775596379	2136	0.999064546304958	0.29751872659176	1060	881	195	0.534770819520917	0.0132761935373758	0.540176354424066	1.62835959489518
cela1_red_2_40709520	33	65	A	G	UpperBeam	0.0221207286379329	0.0747985008197625	0.0874607242731323	0.767430485107453	0.79157776434876	0.0698345932713351	2136	0.999064546304958	0.29751872659176	1060	881	195	0.534770819520917	0.0132761935373758	0.540176354424066	1.25239827678687
cela1_red_2_40736092	33	65	G	A	CoronetTrayJunc	0.471293185937912	0.341695001720808	1.9024141577221	0.167808346739678	0.256466844501305	1.28772924197571	2138	1	0.340037418147802	928	966	244	0.772681049016642	-0.00668455844577436	0.757136304500755	1.47734018589444
cela1_red_2_40736092	33	65	G	A	TrayLength	-0.0472959835818475	0.302070766734993	0.0245149565235347	0.875581754946922	0.893023490074104	0.0180847122424631	2138	1	0.340037418147802	928	966	244	0.772681049016642	-0.00668455844577436	0.757136304500755	1.35556243278084
cela1_red_2_40736092	33	65	G	A	BrowLength	-0.637359274236609	0.310903496227203	4.20259372278944	0.0403622001814363	0.108464181515736	2.57645715361603	2138	1	0.340037418147802	928	966	244	0.772681049016642	-0.00668455844577436	0.757136304500755	1.63115218775951
cela1_red_2_40736092	33	65	G	A	CoronetCirc	0.0179657336281631	0.116028018962247	0.0239753059538772	0.876947760631683	0.897670859547956	0.0165390348107746	2138	1	0.340037418147802	928	966	244	0.772681049016642	-0.00668455844577436	0.757136304500755	1.44961941420295
cela1_red_2_40736092	33	65	G	A	Form	0.0826688623666029	0.0544063883835734	2.30878837763644	0.128644292024663	0.233755710598596	1.41786149992567	2138	1	0.340037418147802	928	966	244	0.772681049016642	-0.00668455844577436	0.757136304500755	1.62835959489518
cela1_red_2_40736092	33	65	G	A	Length	0.717028337864428	0.523278719321165	1.87761477159247	0.170605492313347	0.241017133341389	1.37463492296884	2138	1	0.340037418147802	928	966	244	0.772681049016642	-0.00668455844577436	0.757136304500755	1.36590067676829
cela1_red_2_40736092	33	65	G	A	AntlerWt	26.0866866140086	13.6969484029927	3.62735618093966	0.05683703802078	0.089064574180674	2.89119982908191	2138	1	0.340037418147802	928	966	244	0.772681049016642	-0.00668455844577436	0.757136304500755	1.25461967189294
cela1_red_2_40736092	33	65	G	A	LowerBeam	-0.0434274824507368	0.075324124983213	0.332400077444319	0.564249241499748	0.654173496537789	0.200678798380079	2138	1	0.340037418147802	928	966	244	0.772681049016642	-0.00668455844577436	0.757136304500755	1.65637865149444
cela1_red_2_40736092	33	65	G	A	UpperBeam	0.0253204606699402	0.0748610149095804	0.114401517234306	0.735187659555925	0.762472975033698	0.0913459554797634	2138	1	0.340037418147802	928	966	244	0.772681049016642	-0.00668455844577436	0.757136304500755	1.25239827678687
cela1_red_2_40736092	33	65	G	A	CoronetBrowJunc	-0.0306785997204502	0.0676520136475428	0.205640954198952	0.650205647029196	0.701206496650043	0.147219805588555	2138	1	0.340037418147802	928	966	244	0.772681049016642	-0.00668455844577436	0.757136304500755	1.39682941012482
cela1_red_2_40757831	33	65	G	A	BrowLength	1.13655263669125	0.427336550411361	7.07357606096683	0.00782289655198354	0.0373023963631231	4.33655186441114	2138	1	0.128858746492049	1619	487	32	0.563389531109053	-0.0145858049428129	0.494692747033419	1.63115218775951
cela1_red_2_40757831	33	65	G	A	TrayLength	-0.00703879631574043	0.408053296313577	0.000297552096852893	0.986237414440509	0.988179225876813	0.000219504531593196	2138	1	0.128858746492049	1619	487	32	0.563389531109053	-0.0145858049428129	0.494692747033419	1.35556243278085
cela1_red_2_40757831	33	65	G	A	Length	-0.716974372224822	0.724965158223161	0.978076884181326	0.322674054099688	0.39743692573207	0.716067354542532	2138	1	0.128858746492049	1619	487	32	0.563389531109053	-0.0145858049428129	0.494692747033419	1.36590067676829
cela1_red_2_40757831	33	65	G	A	Form	-0.158655938553719	0.0755412945679243	4.41106867015082	0.0357064656236281	0.0997895734157442	2.70890329382973	2138	1	0.128858746492049	1619	487	32	0.563389531109053	-0.0145858049428129	0.494692747033419	1.62835959489519
cela1_red_2_40757831	33	65	G	A	CoronetTrayJunc	0.32845413949045	0.474119424890627	0.479925671706804	0.488455986211633	0.568702730124054	0.324857927976987	2138	1	0.128858746492049	1619	487	32	0.563389531109053	-0.0145858049428129	0.494692747033419	1.47734018589444
cela1_red_2_40757831	33	65	G	A	UpperBeam	-0.147723426858686	0.103275184211794	2.04600547226735	0.15260612743761	0.201196188803894	1.63366998357466	2138	1	0.128858746492049	1619	487	32	0.563389531109053	-0.0145858049428129	0.494692747033419	1.25239827678688
cela1_red_2_40757831	33	65	G	A	CoronetCirc	-0.229740153685364	0.155484032853822	2.18324372875278	0.139520133646747	0.219738122051035	1.50608063562201	2138	1	0.128858746492049	1619	487	32	0.563389531109053	-0.0145858049428129	0.494692747033419	1.44961941420295
cela1_red_2_40757831	33	65	G	A	LowerBeam	-0.123229754250117	0.102956849056351	1.43258592294814	0.231342877724618	0.352373768834922	0.864890356836957	2138	1	0.128858746492049	1619	487	32	0.563389531109053	-0.0145858049428129	0.494692747033419	1.65637865149444
cela1_red_2_40757831	33	65	G	A	AntlerWt	-6.49853912367776	18.7864244029344	0.119658407140586	0.729405270180557	0.757452967297442	0.0953742475279765	2138	1	0.128858746492049	1619	487	32	0.563389531109053	-0.0145858049428129	0.494692747033419	1.25461967189294
cela1_red_2_40757831	33	65	G	A	CoronetBrowJunc	-0.0591261009888299	0.0937383713356292	0.397853950290691	0.528199652555215	0.593555104825464	0.28482644151596	2138	1	0.128858746492049	1619	487	32	0.563389531109053	-0.0145858049428129	0.494692747033419	1.39682941012482
cela1_red_2_40807104	33	65	G	A	Form	0.00514249509529428	0.0567164371175288	0.00822109923163617	0.927754588400121	0.943354614886872	0.00504870008897841	2138	1	0.273620205799813	1132	842	164	0.663578249592771	0.00925366398643926	0.669228595991133	1.62835959489519
cela1_red_2_40807104	33	65	G	A	TrayLength	-0.313456179512643	0.314291912856387	0.994688872600851	0.318599067062772	0.391659663973785	0.733783150481911	2138	1	0.273620205799813	1132	842	164	0.663578249592771	0.00925366398643926	0.669228595991133	1.35556243278084
cela1_red_2_40807104	33	65	G	A	LowerBeam	0.0450166208542227	0.0794339421243494	0.321168949660853	0.570905994479578	0.659691736442408	0.193898266782831	2138	1	0.273620205799813	1132	842	164	0.663578249592771	0.00925366398643926	0.669228595991133	1.65637865149443
cela1_red_2_40807104	33	65	G	A	AntlerWt	-0.779737739652121	14.6598608184363	0.00282902910395855	0.957581624155585	0.962126143188552	0.00225488980233363	2138	1	0.273620205799813	1132	842	164	0.663578249592771	0.00925366398643926	0.669228595991133	1.25461967189294
cela1_red_2_40807104	33	65	G	A	BrowLength	0.0620823523768968	0.328611741350704	0.0356919417432011	0.850153080047974	0.882402961219046	0.02188142958765	2138	1	0.273620205799813	1132	842	164	0.663578249592771	0.00925366398643926	0.669228595991133	1.63115218775952
cela1_red_2_40807104	33	65	G	A	CoronetCirc	0.147914842069513	0.12242058978213	1.45987130893518	0.2269505979516	0.315605289586604	1.00707212847164	2138	1	0.273620205799813	1132	842	164	0.663578249592771	0.00925366398643926	0.669228595991133	1.44961941420295
cela1_red_2_40807104	33	65	G	A	CoronetBrowJunc	-0.0188596038734751	0.0720543037424833	0.0685086297533315	0.793520718241754	0.824732031714672	0.0490458099297962	2138	1	0.273620205799813	1132	842	164	0.663578249592771	0.00925366398643926	0.669228595991133	1.39682941012482
cela1_red_2_40807104	33	65	G	A	Length	0.273226723511754	0.555440605598587	0.241975333344317	0.622783051129537	0.673830184124415	0.1771544135382	2138	1	0.273620205799813	1132	842	164	0.663578249592771	0.00925366398643926	0.669228595991133	1.36590067676829
cela1_red_2_40807104	33	65	G	A	CoronetTrayJunc	-0.0739104893285986	0.368134333019892	0.0403087666426938	0.840878083451414	0.86880169678313	0.0272846884066105	2138	1	0.273620205799813	1132	842	164	0.663578249592771	0.00925366398643926	0.669228595991133	1.47734018589444
cela1_red_2_40807104	33	65	G	A	UpperBeam	0.0159074783774045	0.0791663986358467	0.040375778148789	0.840747640958139	0.857504623289075	0.0322387685268749	2138	1	0.273620205799813	1132	842	164	0.663578249592771	0.00925366398643926	0.669228595991133	1.25239827678687
cela1_red_2_40868928	33	65	G	A	BrowLength	-0.239817742721415	0.302796915101408	0.627277527827606	0.428355696563948	0.535172313991828	0.384561006958651	2137	0.999532273152479	0.339728591483388	940	942	255	0.412830550596386	0.0174338579402686	0.420879335169	1.63115218775952
cela1_red_2_40868928	33	65	G	A	CoronetCirc	-0.0803177599907687	0.110244370446629	0.530774844859574	0.466281280704563	0.545111614897934	0.366147721021942	2137	0.999532273152479	0.339728591483388	940	942	255	0.412830550596386	0.0174338579402686	0.420879335169	1.44961941420295
cela1_red_2_40868928	33	65	G	A	CoronetBrowJunc	0.0363045341302456	0.0653549562473633	0.308577800972571	0.578554217474505	0.638345123170788	0.220913018251094	2137	0.999532273152479	0.339728591483388	940	942	255	0.412830550596386	0.0174338579402686	0.420879335169	1.39682941012483
cela1_red_2_40868928	33	65	G	A	Length	-0.201621000846597	0.501673147187372	0.161521307578738	0.687759730898346	0.730937466665977	0.118252600885224	2137	0.999532273152479	0.339728591483388	940	942	255	0.412830550596386	0.0174338579402686	0.420879335169	1.36590067676829
cela1_red_2_40868928	33	65	G	A	Form	-0.0276347628816197	0.0512171990664157	0.291125224381371	0.589500360793337	0.672420032268778	0.178784357763502	2137	0.999532273152479	0.339728591483388	940	942	255	0.412830550596386	0.0174338579402686	0.420879335169	1.62835959489518
cela1_red_2_40868928	33	65	G	A	CoronetTrayJunc	-0.256641395728348	0.331677529810653	0.598716623141548	0.439068111853059	0.524381826455458	0.405266592527612	2137	0.999532273152479	0.339728591483388	940	942	255	0.412830550596386	0.0174338579402686	0.420879335169	1.47734018589444
cela1_red_2_40868928	33	65	G	A	UpperBeam	-0.163007788613102	0.0716275912247701	5.17912053546046	0.0228598917810479	0.0419960785282935	4.13536223376793	2137	0.999532273152479	0.339728591483388	940	942	255	0.412830550596386	0.0174338579402686	0.420879335169	1.25239827678687
cela1_red_2_40868928	33	65	G	A	AntlerWt	-34.9151864469846	13.3314114366921	6.85924739819674	0.00881836834768823	0.0193767272777433	5.46719260973144	2137	0.999532273152479	0.339728591483388	940	942	255	0.412830550596386	0.0174338579402686	0.420879335169	1.25461967189294
cela1_red_2_40868928	33	65	G	A	LowerBeam	-0.0727823637149251	0.0731890736459627	0.988916927837568	0.320007230929212	0.439711341241515	0.597035543138243	2137	0.999532273152479	0.339728591483388	940	942	255	0.412830550596386	0.0174338579402686	0.420879335169	1.65637865149443
cela1_red_2_40868928	33	65	G	A	TrayLength	0.0139506362836775	0.287761524910966	0.00235029609869763	0.961333820932549	0.966786388168047	0.00173381619456373	2137	0.999532273152479	0.339728591483388	940	942	255	0.412830550596386	0.0174338579402686	0.420879335169	1.35556243278084
cela1_red_2_40871904	33	65	C	A	CoronetTrayJunc	-0.451830434667145	0.360150603374404	1.57392005300687	0.209638639038632	0.301992657120595	1.06537415554966	2138	1	0.274087932647334	1131	842	165	0.625040101831535	0.010307079272369	0.634245114749096	1.47734018589444
cela1_red_2_40871904	33	65	C	A	CoronetCirc	-0.0370088804245714	0.119951169536262	0.0951925412726463	0.757676881097546	0.797752978973626	0.0656672643453705	2138	1	0.274087932647334	1131	842	165	0.625040101831535	0.010307079272369	0.634245114749096	1.44961941420295
cela1_red_2_40871904	33	65	C	A	BrowLength	-0.085045570783659	0.327027131000072	0.0676294463175142	0.794820098077773	0.838650374390386	0.0414611504830872	2138	1	0.274087932647334	1131	842	165	0.625040101831535	0.010307079272369	0.634245114749096	1.63115218775952
cela1_red_2_40871904	33	65	C	A	CoronetBrowJunc	-0.00582173892983499	0.0709503737587697	0.0067328056279694	0.934604030610532	0.944649998248131	0.00482006290758707	2138	1	0.274087932647334	1131	842	165	0.625040101831535	0.010307079272369	0.634245114749096	1.39682941012483
cela1_red_2_40871904	33	65	C	A	TrayLength	-0.0163385530119349	0.309042324626171	0.00279506079928437	0.957836814457015	0.963781813341498	0.00206191963696611	2138	1	0.274087932647334	1131	842	165	0.625040101831535	0.010307079272369	0.634245114749096	1.35556243278084
cela1_red_2_40871904	33	65	C	A	Length	-0.511762813564189	0.539611530765846	0.899445820317402	0.34293035054594	0.417089941457091	0.658500164481565	2138	1	0.274087932647334	1131	842	165	0.625040101831535	0.010307079272369	0.634245114749096	1.36590067676829
cela1_red_2_40871904	33	65	C	A	Form	-0.093291600358417	0.0558637644700828	2.78884700947776	0.0949225026518254	0.19063896938198	1.71267269110621	2138	1	0.274087932647334	1131	842	165	0.625040101831535	0.010307079272369	0.634245114749096	1.62835959489519
cela1_red_2_40871904	33	65	C	A	LowerBeam	-0.0766886721346658	0.0794536624560501	0.931610970321392	0.334444665040549	0.453279436376965	0.562438407112327	2138	1	0.274087932647334	1131	842	165	0.625040101831535	0.010307079272369	0.634245114749096	1.65637865149443
cela1_red_2_40871904	33	65	C	A	AntlerWt	-42.2353953735919	14.4485861440416	8.54481028707392	0.00346508712845273	0.00906143654854154	6.81067775239148	2138	1	0.274087932647334	1131	842	165	0.625040101831535	0.010307079272369	0.634245114749096	1.25461967189294
cela1_red_2_40871904	33	65	C	A	UpperBeam	-0.144105867134811	0.0767355537931926	3.52671254505122	0.0603874101276654	0.0933306232691688	2.81596726090943	2138	1	0.274087932647334	1131	842	165	0.625040101831535	0.010307079272369	0.634245114749096	1.25239827678687
cela1_red_2_40934220	33	65	A	G	BrowLength	0.407623056597644	0.284186106060207	2.05736714376877	0.15147169049039	0.261405754088948	1.2612968668452	2138	1	0.491580916744621	554	1066	518	0.931037914762294	0.00252355272106908	0.907109416308678	1.63115218775952
cela1_red_2_40934220	33	65	A	G	TrayLength	-0.0749832338826422	0.275882510291193	0.0738720235189538	0.785780355150894	0.815417685075354	0.0544954785796257	2138	1	0.491580916744621	554	1066	518	0.931037914762294	0.00252355272106908	0.907109416308678	1.35556243278084
cela1_red_2_40934220	33	65	A	G	CoronetTrayJunc	0.4379337831257	0.319031537942974	1.88429832814842	0.169846417861503	0.258743615657417	1.27546677883645	2138	1	0.491580916744621	554	1066	518	0.931037914762294	0.00252355272106908	0.907109416308678	1.47734018589444
cela1_red_2_40934220	33	65	A	G	Form	0.00131884714791146	0.0509147596349055	0.000670967575359004	0.979334673843073	0.983804817552637	0.000412051230859848	2138	1	0.491580916744621	554	1066	518	0.931037914762294	0.00252355272106908	0.907109416308678	1.62835959489518
cela1_red_2_40934220	33	65	A	G	CoronetBrowJunc	0.0285560860219677	0.0622463183031199	0.210460222243856	0.646406925479973	0.697895947206095	0.150669953480611	2138	1	0.491580916744621	554	1066	518	0.931037914762294	0.00252355272106908	0.907109416308678	1.39682941012482
cela1_red_2_40934220	33	65	A	G	AntlerWt	1.01871993612675	12.5577545718806	0.006580905108029	0.93534431117308	0.942263920291002	0.00524533869144576	2138	1	0.491580916744621	554	1066	518	0.931037914762294	0.00252355272106908	0.907109416308678	1.25461967189294
cela1_red_2_40934220	33	65	A	G	CoronetCirc	-0.022983577345926	0.106665587306082	0.0464287076721426	0.829398390599681	0.857965768096442	0.0320282049324447	2138	1	0.491580916744621	554	1066	518	0.931037914762294	0.00252355272106908	0.907109416308678	1.44961941420295
cela1_red_2_40934220	33	65	A	G	LowerBeam	0.0146958427053661	0.0692401346146912	0.0450477581524841	0.831916235685047	0.869011895986197	0.0271965339035496	2138	1	0.491580916744621	554	1066	518	0.931037914762294	0.00252355272106908	0.907109416308678	1.65637865149443
cela1_red_2_40934220	33	65	A	G	Length	0.408059954885446	0.482386335003464	0.715579616604991	0.397597714070476	0.469187668029538	0.523888470644912	2138	1	0.491580916744621	554	1066	518	0.931037914762294	0.00252355272106908	0.907109416308678	1.36590067676829
cela1_red_2_40934220	33	65	A	G	UpperBeam	-0.0229906956692643	0.0687549824459856	0.111813920241929	0.738088388992017	0.765094691397442	0.0892798419755065	2138	1	0.491580916744621	554	1066	518	0.931037914762294	0.00252355272106908	0.907109416308678	1.25239827678688
cela1_red_2_40965379	33	65	A	G	CoronetTrayJunc	0.32845413949045	0.474119424890627	0.479925671706804	0.488455986211633	0.568702730124054	0.324857927976987	2138	1	0.126520112254443	1627	481	30	0.492752801839714	-0.0178760637126448	0.401042863187088	1.47734018589444
cela1_red_2_40965379	33	65	A	G	BrowLength	1.13655263669125	0.427336550411361	7.07357606096683	0.00782289655198354	0.0373023963631231	4.33655186441114	2138	1	0.126520112254443	1627	481	30	0.492752801839714	-0.0178760637126448	0.401042863187088	1.63115218775951
cela1_red_2_40965379	33	65	A	G	CoronetCirc	-0.229740153685364	0.155484032853822	2.18324372875278	0.139520133646747	0.219738122051035	1.50608063562201	2138	1	0.126520112254443	1627	481	30	0.492752801839714	-0.0178760637126448	0.401042863187088	1.44961941420295
cela1_red_2_40965379	33	65	A	G	Form	-0.158550200779103	0.0758161020213123	4.37331428396347	0.0365059223735482	0.101251593664194	2.68571776017629	2138	1	0.126520112254443	1627	481	30	0.492752801839714	-0.0178760637126448	0.401042863187088	1.62835959489519
cela1_red_2_40965379	33	65	A	G	AntlerWt	-6.49853912367776	18.7864244029344	0.119658407140586	0.729405270180557	0.757452967297442	0.0953742475279765	2138	1	0.126520112254443	1627	481	30	0.492752801839714	-0.0178760637126448	0.401042863187088	1.25461967189294
cela1_red_2_40965379	33	65	A	G	Length	-0.716974372224822	0.724965158223161	0.978076884181326	0.322674054099688	0.39743692573207	0.716067354542532	2138	1	0.126520112254443	1627	481	30	0.492752801839714	-0.0178760637126448	0.401042863187088	1.36590067676829
cela1_red_2_40965379	33	65	A	G	LowerBeam	-0.123229754250117	0.102956849056351	1.43258592294814	0.231342877724618	0.352373768834922	0.864890356836957	2138	1	0.126520112254443	1627	481	30	0.492752801839714	-0.0178760637126448	0.401042863187088	1.65637865149444
cela1_red_2_40965379	33	65	A	G	TrayLength	-0.00703879631574043	0.408053296313577	0.000297552096852893	0.986237414440509	0.988179225876813	0.000219504531593196	2138	1	0.126520112254443	1627	481	30	0.492752801839714	-0.0178760637126448	0.401042863187088	1.35556243278085
cela1_red_2_40965379	33	65	A	G	UpperBeam	-0.147723426858686	0.103275184211794	2.04600547226735	0.15260612743761	0.201196188803894	1.63366998357466	2138	1	0.126520112254443	1627	481	30	0.492752801839714	-0.0178760637126448	0.401042863187088	1.25239827678688
cela1_red_2_40965379	33	65	A	G	CoronetBrowJunc	-0.0591261009888299	0.0937383713356292	0.397853950290691	0.528199652555215	0.593555104825464	0.28482644151596	2138	1	0.126520112254443	1627	481	30	0.492752801839714	-0.0178760637126448	0.401042863187088	1.39682941012482
cela1_red_2_40997563	33	65	G	A	CoronetTrayJunc	-0.34024407288503	0.358319217040587	0.901656122403871	0.342338031709222	0.434665857036427	0.610323966688805	2138	1	0.271047708138447	1146	825	167	0.274027830234185	0.02350189046513	0.279087035444568	1.47734018589444
cela1_red_2_40997563	33	65	G	A	CoronetBrowJunc	0.000756620127596758	0.0708150844328479	0.0001141574412431	0.991475205640469	0.992787022563394	8.17261151688514e-05	2138	1	0.271047708138447	1146	825	167	0.274027830234185	0.02350189046513	0.279087035444568	1.39682941012482
cela1_red_2_40997563	33	65	G	A	CoronetCirc	-0.176898529441823	0.120139236085405	2.16809702252317	0.140900497408817	0.221344692351107	1.49563188881218	2138	1	0.271047708138447	1146	825	167	0.274027830234185	0.02350189046513	0.279087035444568	1.44961941420295
cela1_red_2_40997563	33	65	G	A	TrayLength	-0.340134902163547	0.306344911746907	1.23276715302788	0.266869566896224	0.340270008567516	0.909413777791809	2138	1	0.271047708138447	1146	825	167	0.274027830234185	0.02350189046513	0.279087035444568	1.35556243278084
cela1_red_2_40997563	33	65	G	A	Form	-0.0818212841747877	0.0547464408473411	2.23367921145829	0.135031966452483	0.241513866723389	1.37173583676526	2138	1	0.271047708138447	1146	825	167	0.274027830234185	0.02350189046513	0.279087035444568	1.62835959489519
cela1_red_2_40997563	33	65	G	A	Length	-0.252786623495958	0.546474217200758	0.213977852575695	0.643667309901671	0.692253207245737	0.156656963580957	2138	1	0.271047708138447	1146	825	167	0.274027830234185	0.02350189046513	0.279087035444568	1.36590067676829
cela1_red_2_40997563	33	65	G	A	LowerBeam	-0.106616459764677	0.078296390909064	1.85423608195545	0.173291515671987	0.290036523717273	1.11945181150609	2138	1	0.271047708138447	1146	825	167	0.274027830234185	0.02350189046513	0.279087035444568	1.65637865149443
cela1_red_2_40997563	33	65	G	A	UpperBeam	-0.152726536273789	0.0778148091799353	3.85216154221364	0.0496819242293193	0.0794641260747281	3.07582788447831	2138	1	0.271047708138447	1146	825	167	0.274027830234185	0.02350189046513	0.279087035444568	1.25239827678687
cela1_red_2_40997563	33	65	G	A	AntlerWt	-37.9939455521536	14.120947267357	7.23937593195508	0.00713217657450338	0.0163004048181632	5.77017569079919	2138	1	0.271047708138447	1146	825	167	0.274027830234185	0.02350189046513	0.279087035444568	1.25461967189294
cela1_red_2_40997563	33	65	G	A	BrowLength	-0.594562538955046	0.323811955432447	3.37139257933538	0.0663376591684894	0.150529389754882	2.06687800478396	2138	1	0.271047708138447	1146	825	167	0.274027830234185	0.02350189046513	0.279087035444568	1.63115218775952
cela1_red_2_41052456	33	65	A	G	CoronetTrayJunc	-0.205944998399328	0.31673345959824	0.422780170163106	0.515553043325077	0.592681146993893	0.286176585596051	2138	1	0.369738072965388	846	1003	289	0.780795419800081	-0.00657928860693838	0.760887540024407	1.47734018589444
cela1_red_2_41052456	33	65	A	G	Length	0.000660385442134435	0.477335126334272	1.91402758531475e-06	0.998896139941727	0.999055494489058	1.40129338675146e-06	2138	1	0.369738072965388	846	1003	289	0.780795419800081	-0.00657928860693838	0.760887540024407	1.36590067676829
cela1_red_2_41052456	33	65	A	G	CoronetBrowJunc	-0.0836579168728354	0.0626457998126368	1.78332367720857	0.181741727102755	0.258514642807938	1.27669396440414	2138	1	0.369738072965388	846	1003	289	0.780795419800081	-0.00657928860693838	0.760887540024407	1.39682941012483
cela1_red_2_41052456	33	65	A	G	BrowLength	-0.187488997075984	0.288841748562443	0.421338981423407	0.516269673658167	0.611285258171834	0.258307584408872	2138	1	0.369738072965388	846	1003	289	0.780795419800081	-0.00657928860693838	0.760887540024407	1.63115218775951
cela1_red_2_41052456	33	65	A	G	Form	0.0782171283128553	0.0506569918490038	2.38410259766269	0.122575263665802	0.226276817365211	1.46411308972337	2138	1	0.369738072965388	846	1003	289	0.780795419800081	-0.00657928860693838	0.760887540024407	1.62835959489519
cela1_red_2_41052456	33	65	A	G	LowerBeam	0.0395254934402044	0.0700279345218862	0.318575201767958	0.572465157181744	0.66098246943813	0.192332351953782	2138	1	0.369738072965388	846	1003	289	0.780795419800081	-0.00657928860693838	0.760887540024407	1.65637865149443
cela1_red_2_41052456	33	65	A	G	TrayLength	-0.0318160786021491	0.280079533621046	0.0129041841677946	0.909557594449329	0.922275672468517	0.00951943182825047	2138	1	0.369738072965388	846	1003	289	0.780795419800081	-0.00657928860693838	0.760887540024407	1.35556243278084
cela1_red_2_41052456	33	65	A	G	AntlerWt	22.1205376401916	12.5277098823825	3.11779805499971	0.0774413652826075	0.114932379109463	2.48505433546699	2138	1	0.369738072965388	846	1003	289	0.780795419800081	-0.00657928860693838	0.760887540024407	1.25461967189293
cela1_red_2_41052456	33	65	A	G	UpperBeam	0.0628254822088424	0.0689231376944878	0.830886266572849	0.362016380940153	0.415349474627329	0.663436130481234	2138	1	0.369738072965388	846	1003	289	0.780795419800081	-0.00657928860693838	0.760887540024407	1.25239827678687
cela1_red_2_41052456	33	65	A	G	CoronetCirc	0.12830423577967	0.108036686144915	1.41039084288259	0.234991521942332	0.323948365087493	0.972938710025532	2138	1	0.369738072965388	846	1003	289	0.780795419800081	-0.00657928860693838	0.760887540024407	1.44961941420295
cela1_red_2_41134112	33	65	A	C	Length	0.356157809647867	0.548356620357348	0.421850687596317	0.516015028775522	0.578390214185619	0.30884433602772	2136	0.999064546304958	0.264747191011236	1153	835	148	0.867753159745919	-0.00412360860933136	0.848736769151745	1.36590067676829
cela1_red_2_41134112	33	65	A	C	LowerBeam	0.0727126500422717	0.0786431167645272	0.854866919999837	0.355179145793864	0.472507505392805	0.516105975664774	2136	0.999064546304958	0.264747191011236	1153	835	148	0.867753159745919	-0.00412360860933136	0.848736769151745	1.65637865149443
cela1_red_2_41134112	33	65	A	C	AntlerWt	4.56055304015898	13.161025514523	0.120075819665509	0.728952271554997	0.757043590456135	0.0957069479743942	2136	0.999064546304958	0.264747191011236	1153	835	148	0.867753159745919	-0.00412360860933136	0.848736769151745	1.25461967189294
cela1_red_2_41134112	33	65	A	C	UpperBeam	-0.0316969957383333	0.0781875728872439	0.164346605789776	0.68518582621931	0.71716475436632	0.131225512551343	2136	0.999064546304958	0.264747191011236	1153	835	148	0.867753159745919	-0.00412360860933136	0.848736769151745	1.25239827678687
cela1_red_2_41134112	33	65	A	C	Form	0.0345264552557697	0.0567480641832598	0.370170565931084	0.542911309778481	0.633512727018274	0.22732728513502	2136	0.999064546304958	0.264747191011236	1153	835	148	0.867753159745919	-0.00412360860933136	0.848736769151745	1.62835959489519
cela1_red_2_41134112	33	65	A	C	CoronetBrowJunc	-0.0501613790499156	0.0713147963387167	0.494742982559794	0.481819162703155	0.551750812840619	0.354189981234418	2136	0.999064546304958	0.264747191011236	1153	835	148	0.867753159745919	-0.00412360860933136	0.848736769151745	1.39682941012482
cela1_red_2_41134112	33	65	A	C	TrayLength	0.0209160276927281	0.323805485913652	0.00417243914992205	0.948496927290358	0.955756186116415	0.00307801326521168	2136	0.999064546304958	0.264747191011236	1153	835	148	0.867753159745919	-0.00412360860933136	0.848736769151745	1.35556243278084
cela1_red_2_41134112	33	65	A	C	BrowLength	0.437885754631671	0.325102819145658	1.81417911389336	0.178007717951565	0.291602667518431	1.11220714259976	2136	0.999064546304958	0.264747191011236	1153	835	148	0.867753159745919	-0.00412360860933136	0.848736769151745	1.63115218775952
cela1_red_2_41134112	33	65	A	C	CoronetCirc	0.0899634794911514	0.1217690076816	0.545831951559544	0.460025775480477	0.539463688141118	0.376534658829511	2136	0.999064546304958	0.264747191011236	1153	835	148	0.867753159745919	-0.00412360860933136	0.848736769151745	1.44961941420295
cela1_red_2_41134112	33	65	A	C	CoronetTrayJunc	-0.380651543121962	0.359779646119395	1.11939151047595	0.29004951519697	0.384046956701802	0.757707345379107	2136	0.999064546304958	0.264747191011236	1153	835	148	0.867753159745919	-0.00412360860933136	0.848736769151745	1.47734018589444
cela1_red_2_41191414	33	65	A	G	Length	-0.562467318245818	0.511225928431621	1.21051128263921	0.271230887312504	0.346499173224279	0.886236681208231	2138	1	0.385406922357343	801	1026	311	0.58378083794989	-0.0129837744380902	0.548072404573419	1.36590067676829
cela1_red_2_41191414	33	65	A	G	CoronetBrowJunc	-0.0569796287132103	0.0678048561079334	0.706183608314379	0.400713680211909	0.477066451052374	0.505561812484512	2138	1	0.385406922357343	801	1026	311	0.58378083794989	-0.0129837744380902	0.548072404573419	1.39682941012483
cela1_red_2_41191414	33	65	A	G	LowerBeam	0.0308432668487305	0.0749333321520427	0.169422330704849	0.680625711690276	0.749104844184975	0.102284782861691	2138	1	0.385406922357343	801	1026	311	0.58378083794989	-0.0129837744380902	0.548072404573419	1.65637865149444
cela1_red_2_41191414	33	65	A	G	UpperBeam	0.0966787511912007	0.074096335119265	1.70242743010587	0.191970827938555	0.243652956412919	1.35933389694018	2138	1	0.385406922357343	801	1026	311	0.58378083794989	-0.0129837744380902	0.548072404573419	1.25239827678688
cela1_red_2_41191414	33	65	A	G	TrayLength	-0.13351701748066	0.301804513807847	0.195713950486932	0.658202894091513	0.703966502167262	0.144378411317757	2138	1	0.385406922357343	801	1026	311	0.58378083794989	-0.0129837744380902	0.548072404573419	1.35556243278084
cela1_red_2_41191414	33	65	A	G	Form	0.0575028024230078	0.0511659287455666	1.26303765407344	0.261076886385791	0.378474734024297	0.775650328117321	2138	1	0.385406922357343	801	1026	311	0.58378083794989	-0.0129837744380902	0.548072404573419	1.62835959489519
cela1_red_2_41191414	33	65	A	G	CoronetCirc	0.0478011789916247	0.114970953191295	0.172862564951926	0.677580186022525	0.729852769087928	0.119246861112833	2138	1	0.385406922357343	801	1026	311	0.58378083794989	-0.0129837744380902	0.548072404573419	1.44961941420295
cela1_red_2_41191414	33	65	A	G	AntlerWt	18.1314096204586	13.1455176908444	1.90242590506562	0.167807034263987	0.218174696256991	1.51633674147265	2138	1	0.385406922357343	801	1026	311	0.58378083794989	-0.0129837744380902	0.548072404573419	1.25461967189294
cela1_red_2_41191414	33	65	A	G	CoronetTrayJunc	-0.11285252307156	0.342066780689923	0.108843060649177	0.741465158616177	0.786059239902231	0.0736750151985337	2138	1	0.385406922357343	801	1026	311	0.58378083794989	-0.0129837744380902	0.548072404573419	1.47734018589443
cela1_red_2_41191414	33	65	A	G	BrowLength	-0.148300066186933	0.309466505084096	0.229644151326989	0.631787810514145	0.70750040759276	0.140786465573405	2138	1	0.385406922357343	801	1026	311	0.58378083794989	-0.0129837744380902	0.548072404573419	1.63115218775951
cela1_red_2_41243870	33	65	A	G	TrayLength	-0.308112957000631	0.266888976608916	1.33278056539357	0.24831115412787	0.321411580916214	0.983193789650441	2138	1	0.412301216089804	760	993	385	0.0550284347485511	0.0416102856185837	0.0545237552787609	1.35556243278084
cela1_red_2_41243870	33	65	A	G	BrowLength	-0.880462172347067	0.278391109138325	10.0025488562411	0.00156323715469642	0.0132741713437771	6.13219841244871	2138	1	0.412301216089804	760	993	385	0.0550284347485511	0.0416102856185837	0.0545237552787609	1.63115218775951
cela1_red_2_41243870	33	65	A	G	CoronetBrowJunc	0.0345289770766571	0.0609373616103469	0.321070298319369	0.570965143750931	0.631630263132497	0.229856484973836	2138	1	0.412301216089804	760	993	385	0.0550284347485511	0.0416102856185837	0.0545237552787609	1.39682941012482
cela1_red_2_41243870	33	65	A	G	LowerBeam	-0.0810803023965739	0.0677300856254579	1.43307021676474	0.231264030340165	0.352292391803985	0.865182737939654	2138	1	0.412301216089804	760	993	385	0.0550284347485511	0.0416102856185837	0.0545237552787609	1.65637865149443
cela1_red_2_41243870	33	65	A	G	AntlerWt	-1.60293832620882	12.3668742686555	0.0168001722736531	0.896870656465037	0.907876060805274	0.0133906494932488	2138	1	0.412301216089804	760	993	385	0.0550284347485511	0.0416102856185837	0.0545237552787609	1.25461967189293
cela1_red_2_41243870	33	65	A	G	CoronetTrayJunc	0.249867542341503	0.306067213253351	0.666478389104874	0.414282101785879	0.501796926701626	0.451134001138243	2138	1	0.412301216089804	760	993	385	0.0550284347485511	0.0416102856185837	0.0545237552787609	1.47734018589444
cela1_red_2_41243870	33	65	A	G	CoronetCirc	-0.109033537602428	0.103476879986671	1.11028265460741	0.292020513957343	0.381484311240654	0.765913207100553	2138	1	0.412301216089804	760	993	385	0.0550284347485511	0.0416102856185837	0.0545237552787609	1.44961941420295
cela1_red_2_41243870	33	65	A	G	Form	0.0154088934533241	0.0491691732026172	0.0982103125839108	0.753987991872604	0.806002823062862	0.0603124229388856	2138	1	0.412301216089804	760	993	385	0.0550284347485511	0.0416102856185837	0.0545237552787609	1.62835959489518
cela1_red_2_41243870	33	65	A	G	UpperBeam	0.0104620293694429	0.0669012228163081	0.0244547798791608	0.875733310693691	0.888867986388491	0.0195263602101893	2138	1	0.412301216089804	760	993	385	0.0550284347485511	0.0416102856185837	0.0545237552787609	1.25239827678687
cela1_red_2_41243870	33	65	A	G	Length	-0.285657484398877	0.475297000733047	0.361211082868884	0.547834399260082	0.607079968178628	0.264449010834013	2138	1	0.412301216089804	760	993	385	0.0550284347485511	0.0416102856185837	0.0545237552787609	1.36590067676829
cela1_red_2_41272613	33	65	G	A	CoronetCirc	0.049407662004534	0.111468987493992	0.196462874504296	0.65759118909564	0.71276869421731	0.135527209817563	2137	0.999532273152479	0.374356574637342	841	992	304	0.677804630815153	0.00902019446522064	0.676811305429535	1.44961941420295
cela1_red_2_41272613	33	65	G	A	LowerBeam	0.0605868694985368	0.0719147495713781	0.709775626280636	0.399518308591767	0.512720734990502	0.428510489217098	2137	0.999532273152479	0.374356574637342	841	992	304	0.677804630815153	0.00902019446522064	0.676811305429535	1.65637865149443
cela1_red_2_41272613	33	65	G	A	TrayLength	0.0618570444447392	0.287142329259106	0.0464070425940366	0.829437587180681	0.853208835072729	0.0342345298687835	2137	0.999532273152479	0.374356574637342	841	992	304	0.677804630815153	0.00902019446522064	0.676811305429535	1.35556243278084
cela1_red_2_41272613	33	65	G	A	BrowLength	0.195110857375058	0.301928293054961	0.417594962629499	0.518139557168417	0.612873116244976	0.256012262842924	2137	0.999532273152479	0.374356574637342	841	992	304	0.677804630815153	0.00902019446522064	0.676811305429535	1.63115218775951
cela1_red_2_41272613	33	65	G	A	Form	0.00816014985804352	0.0518032399990463	0.0248131797962603	0.874833472556989	0.9017564018182	0.0152381451087636	2137	0.999532273152479	0.374356574637342	841	992	304	0.677804630815153	0.00902019446522064	0.676811305429535	1.62835959489518
cela1_red_2_41272613	33	65	G	A	CoronetBrowJunc	0.10791812621124	0.0656104063643952	2.70547382694953	0.100004365866582	0.164009033633966	1.9368677430036	2137	0.999532273152479	0.374356574637342	841	992	304	0.677804630815153	0.00902019446522064	0.676811305429535	1.39682941012483
cela1_red_2_41272613	33	65	G	A	Length	0.049311889771394	0.50700871819767	0.00945959271158259	0.922519573263347	0.933676770570727	0.00692553483022198	2137	0.999532273152479	0.374356574637342	841	992	304	0.677804630815153	0.00902019446522064	0.676811305429535	1.36590067676829
cela1_red_2_41272613	33	65	G	A	CoronetTrayJunc	-0.134045082141878	0.333335841326978	0.161710322997877	0.687586720995153	0.740759242672784	0.109460450979319	2137	0.999532273152479	0.374356574637342	841	992	304	0.677804630815153	0.00902019446522064	0.676811305429535	1.47734018589445
cela1_red_2_41272613	33	65	G	A	AntlerWt	-17.6327845253707	12.8264513380867	1.88985622346886	0.169218139116006	0.219701784221845	1.50631802274987	2137	0.999532273152479	0.374356574637342	841	992	304	0.677804630815153	0.00902019446522064	0.676811305429535	1.25461967189294
cela1_red_2_41272613	33	65	G	A	UpperBeam	-0.00960656655095992	0.0711654150592422	0.01822209968757	0.892620367723202	0.903990122869257	0.0145497642605515	2137	0.999532273152479	0.374356574637342	841	992	304	0.677804630815153	0.00902019446522064	0.676811305429535	1.25239827678688
cela1_red_2_41320175	33	65	C	A	CoronetBrowJunc	-0.0309997531031252	0.0623880098701183	0.246896086151805	0.619269168471545	0.674177210917732	0.17675464474201	2138	1	0.487839101964453	567	1056	515	0.603530563073514	0.0115761961675357	0.592463411951979	1.39682941012483
cela1_red_2_41320175	33	65	C	A	BrowLength	0.50504596255899	0.287753726805819	3.0804906371859	0.0792366198370598	0.169367068924726	1.88853661865674	2138	1	0.487839101964453	567	1056	515	0.603530563073514	0.0115761961675357	0.592463411951979	1.63115218775952
cela1_red_2_41320175	33	65	C	A	CoronetCirc	0.0915437876698554	0.105038270012341	0.759560959905701	0.383465954043465	0.469151954766069	0.52397267342293	2138	1	0.487839101964453	567	1056	515	0.603530563073514	0.0115761961675357	0.592463411951979	1.44961941420295
cela1_red_2_41320175	33	65	C	A	LowerBeam	0.0390361151550754	0.0695821174468493	0.314729824656991	0.574792175512468	0.662907632951329	0.190010795160293	2138	1	0.487839101964453	567	1056	515	0.603530563073514	0.0115761961675357	0.592463411951979	1.65637865149443
cela1_red_2_41320175	33	65	C	A	TrayLength	-0.0117479664683329	0.277566306129093	0.00179139725700606	0.96623969482537	0.971001161349269	0.00132151586211424	2138	1	0.487839101964453	567	1056	515	0.603530563073514	0.0115761961675357	0.592463411951979	1.35556243278085
cela1_red_2_41320175	33	65	C	A	UpperBeam	0.00936857751811061	0.0681377355269672	0.0189047925811643	0.890639781595106	0.902217016330974	0.0150948727186579	2138	1	0.487839101964453	567	1056	515	0.603530563073514	0.0115761961675357	0.592463411951979	1.25239827678687
cela1_red_2_41320175	33	65	C	A	CoronetTrayJunc	0.130075830924327	0.314103562257381	0.171493432960968	0.678787942968105	0.733322730243268	0.116082561483385	2138	1	0.487839101964453	567	1056	515	0.603530563073514	0.0115761961675357	0.592463411951979	1.47734018589445
cela1_red_2_41320175	33	65	C	A	Form	-0.0454880212537848	0.0480137696622629	0.897557915254576	0.343437368846413	0.45782625924542	0.551203750122743	2138	1	0.487839101964453	567	1056	515	0.603530563073514	0.0115761961675357	0.592463411951979	1.62835959489518
cela1_red_2_41320175	33	65	C	A	AntlerWt	0.810699999430806	12.3976827143766	0.00427601588917347	0.94786248875571	0.953445996882735	0.00340821683651902	2138	1	0.487839101964453	567	1056	515	0.603530563073514	0.0115761961675357	0.592463411951979	1.25461967189294
cela1_red_2_41320175	33	65	C	A	Length	0.188793443125296	0.480063296331143	0.154659573520988	0.694121687761967	0.73649748785	0.113229004239833	2138	1	0.487839101964453	567	1056	515	0.603530563073514	0.0115761961675357	0.592463411951979	1.36590067676829
cela1_red_2_41326108	33	65	G	A	CoronetCirc	0.060633254067277	0.112624983377791	0.289835963954868	0.590325667592685	0.654769805105753	0.19993935036682	2138	1	0.25467726847521	1188	811	139	0.954623325856082	0.000808783847834537	0.970173584723239	1.44961941420295
cela1_red_2_41326108	33	65	G	A	TrayLength	0.120817111745847	0.295250516350014	0.16744630439654	0.682391402048872	0.725241991357105	0.123525335570886	2138	1	0.25467726847521	1188	811	139	0.954623325856082	0.000808783847834537	0.970173584723239	1.35556243278084
cela1_red_2_41326108	33	65	G	A	Form	-0.0196672898682147	0.0544359248093332	0.13053225069879	0.717880820294611	0.777078252071754	0.0801618089198489	2138	1	0.25467726847521	1188	811	139	0.954623325856082	0.000808783847834537	0.970173584723239	1.62835959489518
cela1_red_2_41326108	33	65	G	A	CoronetBrowJunc	-0.0287505880938748	0.0672204758459033	0.182932260208297	0.668865319115234	0.717436174450992	0.130962491827796	2138	1	0.25467726847521	1188	811	139	0.954623325856082	0.000808783847834537	0.970173584723239	1.39682941012482
cela1_red_2_41326108	33	65	G	A	BrowLength	0.547800161713304	0.309828320168098	3.1260943933184	0.0770481210078168	0.166243606767005	1.91649462065969	2138	1	0.25467726847521	1188	811	139	0.954623325856082	0.000808783847834537	0.970173584723239	1.63115218775952
cela1_red_2_41326108	33	65	G	A	CoronetTrayJunc	0.215626106570818	0.342073812842928	0.397340675251923	0.528465848454156	0.604032425752421	0.268956790755243	2138	1	0.25467726847521	1188	811	139	0.954623325856082	0.000808783847834537	0.970173584723239	1.47734018589444
cela1_red_2_41326108	33	65	G	A	LowerBeam	0.0145040193312043	0.074181624799077	0.0382282182651051	0.844985586083215	0.879250788389156	0.0230793956627095	2138	1	0.25467726847521	1188	811	139	0.954623325856082	0.000808783847834537	0.970173584723239	1.65637865149443
cela1_red_2_41326108	33	65	G	A	UpperBeam	0.0185586604871015	0.0742892048632562	0.0624082254318772	0.802729349236373	0.823357653673051	0.0498309735717542	2138	1	0.25467726847521	1188	811	139	0.954623325856082	0.000808783847834537	0.970173584723239	1.25239827678687
cela1_red_2_41326108	33	65	G	A	AntlerWt	21.6319899558091	13.7151560196686	2.48766239102997	0.114742035081677	0.159095533170647	1.98280199709977	2138	1	0.25467726847521	1188	811	139	0.954623325856082	0.000808783847834537	0.970173584723239	1.25461967189294
cela1_red_2_41326108	33	65	G	A	Length	0.350969299161906	0.515571309061657	0.463405062737827	0.496036897471896	0.56025261324631	0.339267027697972	2138	1	0.25467726847521	1188	811	139	0.954623325856082	0.000808783847834537	0.970173584723239	1.36590067676829
cela1_red_2_41359424	33	65	G	A	CoronetBrowJunc	0.0324133480418953	0.0782272388693969	0.171684774340189	0.678618815545058	0.725899181328352	0.122910337580054	2138	1	0.213283442469598	1316	732	90	0.367497504342401	-0.0202296764503411	0.346274395859302	1.39682941012482
cela1_red_2_41359424	33	65	G	A	Form	0.0918083239473488	0.0612989769768987	2.24314663663829	0.134207624001637	0.240518925567822	1.37754992427375	2138	1	0.213283442469598	1316	732	90	0.367497504342401	-0.0202296764503411	0.346274395859302	1.62835959489518
cela1_red_2_41359424	33	65	G	A	LowerBeam	0.17705799086436	0.0858237789142392	4.25613894600358	0.0391087150237464	0.10893908378258	2.5695446763719	2138	1	0.213283442469598	1316	732	90	0.367497504342401	-0.0202296764503411	0.346274395859302	1.65637865149443
cela1_red_2_41359424	33	65	G	A	TrayLength	0.0486634229230892	0.339214657043626	0.0205805078891219	0.885927625641407	0.901935791802551	0.0151822648602783	2138	1	0.213283442469598	1316	732	90	0.367497504342401	-0.0202296764503411	0.346274395859302	1.35556243278084
cela1_red_2_41359424	33	65	G	A	BrowLength	0.479532969876128	0.363136956230826	1.74379748132223	0.186658379218196	0.301158153889442	1.06905872695879	2138	1	0.213283442469598	1316	732	90	0.367497504342401	-0.0202296764503411	0.346274395859302	1.63115218775951
cela1_red_2_41359424	33	65	G	A	CoronetCirc	0.238462954902094	0.134329223309213	3.15138043954594	0.0758627591528791	0.140366527705659	2.17393641991107	2138	1	0.213283442469598	1316	732	90	0.367497504342401	-0.0202296764503411	0.346274395859302	1.44961941420295
cela1_red_2_41359424	33	65	G	A	Length	0.465721374701536	0.603022576368409	0.596465319969477	0.439929853528859	0.508727891618495	0.436682791153386	2138	1	0.213283442469598	1316	732	90	0.367497504342401	-0.0202296764503411	0.346274395859302	1.36590067676829
cela1_red_2_41359424	33	65	G	A	CoronetTrayJunc	0.0836656333935517	0.396519561036354	0.044521006401399	0.832887259518278	0.862182185131051	0.0301359205052993	2138	1	0.213283442469598	1316	732	90	0.367497504342401	-0.0202296764503411	0.346274395859302	1.47734018589444
cela1_red_2_41359424	33	65	G	A	AntlerWt	20.6712702582181	15.4308059088211	1.79455640271056	0.180371994889207	0.231705876195215	1.43035889115543	2138	1	0.213283442469598	1316	732	90	0.367497504342401	-0.0202296764503411	0.346274395859302	1.25461967189293
cela1_red_2_41359424	33	65	G	A	UpperBeam	0.166190944425295	0.0872342748325757	3.62944651871568	0.0567656917023259	0.0886896926735177	2.89799705571882	2138	1	0.213283442469598	1316	732	90	0.367497504342401	-0.0202296764503411	0.346274395859302	1.25239827678687
cela1_red_2_41423627	33	65	G	A	BrowLength	-0.43688643220022	0.302909466977838	2.08023031827298	0.149217659679016	0.258772242599867	1.27531344646038	2137	0.999532273152479	0.371080954609265	843	1002	292	0.853008104243322	-0.00454591515042335	0.833516934665971	1.63115218775952
cela1_red_2_41423627	33	65	G	A	CoronetBrowJunc	-0.0334125292165114	0.066000584077173	0.256284974621198	0.612683992523773	0.668402699775337	0.183476216038647	2137	0.999532273152479	0.371080954609265	843	1002	292	0.853008104243322	-0.00454591515042335	0.833516934665971	1.39682941012482
cela1_red_2_41423627	33	65	G	A	Length	-0.425295981388158	0.498445914585834	0.728025307935543	0.393524012821955	0.465348245078915	0.533000180992694	2137	0.999532273152479	0.371080954609265	843	1002	292	0.853008104243322	-0.00454591515042335	0.833516934665971	1.36590067676829
cela1_red_2_41423627	33	65	G	A	CoronetCirc	0.0893278328319307	0.112914557366775	0.625854995015831	0.428879817887195	0.511137635346315	0.431737453902649	2137	0.999532273152479	0.371080954609265	843	1002	292	0.853008104243322	-0.00454591515042335	0.833516934665971	1.44961941420295
cela1_red_2_41423627	33	65	G	A	CoronetTrayJunc	-0.1859492802695	0.335960604089079	0.306346058131379	0.579931093748842	0.648841960389436	0.207363247176482	2137	0.999532273152479	0.371080954609265	843	1002	292	0.853008104243322	-0.00454591515042335	0.833516934665971	1.47734018589444
cela1_red_2_41423627	33	65	G	A	UpperBeam	0.117575338953937	0.0723816051395137	2.63861519582728	0.104294416961176	0.14664090659959	2.10684990927714	2137	0.999532273152479	0.371080954609265	843	1002	292	0.853008104243322	-0.00454591515042335	0.833516934665971	1.25239827678688
cela1_red_2_41423627	33	65	G	A	LowerBeam	0.118791419008119	0.0728618700911867	2.65808896708872	0.103024446361148	0.205230057142667	1.60475925277745	2137	0.999532273152479	0.371080954609265	843	1002	292	0.853008104243322	-0.00454591515042335	0.833516934665971	1.65637865149443
cela1_red_2_41423627	33	65	G	A	TrayLength	-0.189544663330986	0.292821170899686	0.419004007523128	0.517434443947041	0.578233141469028	0.309099748850055	2137	0.999532273152479	0.371080954609265	843	1002	292	0.853008104243322	-0.00454591515042335	0.833516934665971	1.35556243278084
cela1_red_2_41423627	33	65	G	A	Form	0.0530551807656317	0.0511086756996519	1.07762173270058	0.299230200449701	0.415930958229391	0.661783635554984	2137	0.999532273152479	0.371080954609265	843	1002	292	0.853008104243322	-0.00454591515042335	0.833516934665971	1.62835959489519
cela1_red_2_41423627	33	65	G	A	AntlerWt	19.3638853754771	13.0014928852283	2.21818907009952	0.136392961523494	0.183627665440847	1.76801712885051	2137	0.999532273152479	0.371080954609265	843	1002	292	0.853008104243322	-0.00454591515042335	0.833516934665971	1.25461967189294
cela1_red_2_41461150	33	65	G	A	CoronetTrayJunc	0.0787579160209169	0.383246507855543	0.0422310636000178	0.837179951644372	0.865738764197736	0.0285858761598971	2138	1	0.241580916744621	1223	797	118	0.443355774695303	-0.0172993048696142	0.421759060069638	1.47734018589444
cela1_red_2_41461150	33	65	G	A	BrowLength	0.0266688590996856	0.333935316709776	0.00637799492803071	0.936346734590853	0.950140036655191	0.0039101164047674	2138	1	0.241580916744621	1223	797	118	0.443355774695303	-0.0172993048696142	0.421759060069638	1.63115218775951
cela1_red_2_41461150	33	65	G	A	LowerBeam	0.0980939374539307	0.0812122987841957	1.45895107086081	0.227097090093534	0.347980552246382	0.880807700307236	2138	1	0.241580916744621	1223	797	118	0.443355774695303	-0.0172993048696142	0.421759060069638	1.65637865149443
cela1_red_2_41461150	33	65	G	A	Form	-0.0283948805127239	0.0590675998407602	0.231090154469514	0.63071667095275	0.70638370628633	0.141915922744564	2138	1	0.241580916744621	1223	797	118	0.443355774695303	-0.0172993048696142	0.421759060069638	1.62835959489518
cela1_red_2_41461150	33	65	G	A	Length	-0.483176337372363	0.562394046537381	0.738124950017162	0.390262186289057	0.462269358677134	0.540394307266586	2138	1	0.241580916744621	1223	797	118	0.443355774695303	-0.0172993048696142	0.421759060069638	1.36590067676829
cela1_red_2_41461150	33	65	G	A	CoronetBrowJunc	-0.0407420617520257	0.0733105345292504	0.308854002064016	0.57838426825929	0.638194880891852	0.221110752555257	2138	1	0.241580916744621	1223	797	118	0.443355774695303	-0.0172993048696142	0.421759060069638	1.39682941012483
cela1_red_2_41461150	33	65	G	A	CoronetCirc	0.11551521422445	0.124799452660392	0.856747832589639	0.354650390687016	0.442026622457245	0.591015699841953	2138	1	0.241580916744621	1223	797	118	0.443355774695303	-0.0172993048696142	0.421759060069638	1.44961941420295
cela1_red_2_41461150	33	65	G	A	TrayLength	-0.232301990533246	0.32899506170275	0.498571103835796	0.480128640468106	0.544207826958371	0.367796489323632	2138	1	0.241580916744621	1223	797	118	0.443355774695303	-0.0172993048696142	0.421759060069638	1.35556243278084
cela1_red_2_41461150	33	65	G	A	AntlerWt	17.4858883371326	15.0024770496694	1.35846814582787	0.243803141779128	0.29807807271441	1.08277287233847	2138	1	0.241580916744621	1223	797	118	0.443355774695303	-0.0172993048696142	0.421759060069638	1.25461967189294
cela1_red_2_41461150	33	65	G	A	UpperBeam	0.0237260891102802	0.0804090814237243	0.0870647009543166	0.76794248268886	0.792039310863162	0.069518381307333	2138	1	0.241580916744621	1223	797	118	0.443355774695303	-0.0172993048696142	0.421759060069638	1.25239827678687
cela1_red_2_41549475	33	65	A	G	CoronetCirc	0.067432351344574	0.106087873384787	0.404022098324527	0.525019354028467	0.597548580009238	0.278709083478074	2138	1	0.47754911131899	583	1068	487	1	-0.00108289922373224	0.960065230177163	1.44961941420295
cela1_red_2_41549475	33	65	A	G	CoronetBrowJunc	-0.0685243519652681	0.0616444100735669	1.23566991387065	0.266307201854712	0.346938109642505	0.88462478303648	2138	1	0.47754911131899	583	1068	487	1	-0.00108289922373224	0.960065230177163	1.39682941012483
cela1_red_2_41549475	33	65	A	G	AntlerWt	2.59676568563909	12.2145039030411	0.0451974426141799	0.831641388285958	0.849464254294396	0.0360248158280407	2138	1	0.47754911131899	583	1068	487	1	-0.00108289922373224	0.960065230177163	1.25461967189294
cela1_red_2_41549475	33	65	A	G	BrowLength	0.954860810469692	0.282166660504607	11.4516678275217	0.000714298601550145	0.00805772042901376	7.02060047704759	2138	1	0.47754911131899	583	1068	487	1	-0.00108289922373224	0.960065230177163	1.63115218775952
cela1_red_2_41549475	33	65	A	G	Length	-0.644606713236566	0.471811981021894	1.86660196328089	0.171864768791553	0.242401692443272	1.36657225157634	2138	1	0.47754911131899	583	1068	487	1	-0.00108289922373224	0.960065230177163	1.36590067676829
cela1_red_2_41549475	33	65	A	G	CoronetTrayJunc	-0.143629106657505	0.313439192850143	0.209980186909187	0.646782933743267	0.706168732326069	0.142133943768717	2138	1	0.47754911131899	583	1068	487	1	-0.00108289922373224	0.960065230177163	1.47734018589445
cela1_red_2_41549475	33	65	A	G	Form	-0.0369044748652317	0.0490704505210207	0.565611159063252	0.452008214661451	0.55561691915752	0.347350278670885	2138	1	0.47754911131899	583	1068	487	1	-0.00108289922373224	0.960065230177163	1.62835959489519
cela1_red_2_41549475	33	65	A	G	LowerBeam	0.0795935154541187	0.0686283479003264	1.34508052699102	0.246139990401269	0.3675116120957	0.812061013813146	2138	1	0.47754911131899	583	1068	487	1	-0.00108289922373224	0.960065230177163	1.65637865149443
cela1_red_2_41549475	33	65	A	G	TrayLength	0.0555507287861841	0.270592632081481	0.0421451484301849	0.837343341064509	0.860038578209599	0.0310905255346499	2138	1	0.47754911131899	583	1068	487	1	-0.00108289922373224	0.960065230177163	1.35556243278084
cela1_red_2_41549475	33	65	A	G	UpperBeam	-0.0262179245852627	0.0678512993035795	0.149307039002842	0.699198458051606	0.729885382325315	0.119216899104893	2138	1	0.47754911131899	583	1068	487	1	-0.00108289922373224	0.960065230177163	1.25239827678687
cela1_red_2_41682574	33	65	G	A	CoronetBrowJunc	0.244912409004816	0.288246389239226	0.721927904418823	0.395512248802041	0.472195656025389	0.51683326481099	2138	1	0.0159027128157156	2071	66	1	0.418013888302351	0.0137273540594945	0.569234691865064	1.39682941012483
cela1_red_2_41682574	33	65	G	A	AntlerWt	173.341790859341	98.6495013646359	3.08756969365199	0.0788925568642481	0.116707382308939	2.46096069017757	2138	1	0.0159027128157156	2071	66	1	0.418013888302351	0.0137273540594945	0.569234691865064	1.25461967189293
cela1_red_2_41682574	33	65	G	A	Length	2.73035211858466	2.24074202266564	1.48475091151242	0.223032674971203	0.297134123637962	1.08701235511891	2138	1	0.0159027128157156	2071	66	1	0.418013888302351	0.0137273540594945	0.569234691865064	1.3659006767683
cela1_red_2_41682574	33	65	G	A	Form	0.00436922003369784	0.179413895400116	0.000593055969025481	0.980571244764344	0.984773980486455	0.000364204547253984	2138	1	0.0159027128157156	2071	66	1	0.418013888302351	0.0137273540594945	0.569234691865064	1.62835959489518
cela1_red_2_41682574	33	65	G	A	BrowLength	-0.209586947017872	1.30856870297016	0.0256528371897535	0.872751074869995	0.900201647903131	0.015726820208597	2138	1	0.0159027128157156	2071	66	1	0.418013888302351	0.0137273540594945	0.569234691865064	1.63115218775951
cela1_red_2_41682574	33	65	G	A	UpperBeam	0.0426322436589566	0.323546541706129	0.0173621240356336	0.895169844476103	0.90627234739874	0.0138631011854931	2138	1	0.0159027128157156	2071	66	1	0.418013888302351	0.0137273540594945	0.569234691865064	1.25239827678687
cela1_red_2_41682574	33	65	G	A	CoronetTrayJunc	3.55374255741579	1.47055796286966	5.83992987275519	0.0156664510482794	0.0467878082668202	3.95300278738405	2138	1	0.0159027128157156	2071	66	1	0.418013888302351	0.0137273540594945	0.569234691865064	1.47734018589444
cela1_red_2_41682574	33	65	G	A	TrayLength	0.0736054558706192	1.25572684664213	0.00343581407967752	0.953258111676451	0.959847582636069	0.00253460408505803	2138	1	0.0159027128157156	2071	66	1	0.418013888302351	0.0137273540594945	0.569234691865064	1.35556243278084
cela1_red_2_41682574	33	65	G	A	LowerBeam	-0.327032543999624	0.32155898955244	1.03433360506449	0.309142997335582	0.429396654395339	0.624454803333336	2138	1	0.0159027128157156	2071	66	1	0.418013888302351	0.0137273540594945	0.569234691865064	1.65637865149443
cela1_red_2_41682574	33	65	G	A	CoronetCirc	0.0386530126879562	0.482901698629119	0.00640691898615203	0.936202872105184	0.946994874971111	0.00441972487632195	2138	1	0.0159027128157156	2071	66	1	0.418013888302351	0.0137273540594945	0.569234691865064	1.44961941420295
cela1_red_2_41730294	33	65	A	G	Length	-2.28979105908153	1.57010137995188	2.12684734739324	0.144738179884573	0.212089975975329	1.55710249183369	2136	0.999064546304958	0.026685393258427	2023	112	1	1	-0.00939216728690413	0.644269393053159	1.3659006767683
cela1_red_2_41730294	33	65	A	G	AntlerWt	-39.0348767534588	36.8661208911262	1.12111648673076	0.289678172454633	0.344506110251722	0.893590712665337	2136	0.999064546304958	0.026685393258427	2023	112	1	1	-0.00939216728690413	0.644269393053159	1.25461967189294
cela1_red_2_41730294	33	65	A	G	BrowLength	-2.30389304288721	0.917202973754003	6.30948218373156	0.0120093909599551	0.0492117997760909	3.86811373646135	2136	0.999064546304958	0.026685393258427	2023	112	1	1	-0.00939216728690413	0.644269393053159	1.63115218775951
cela1_red_2_41730294	33	65	A	G	Form	-0.310675367324832	0.155123330342521	4.01106223899791	0.0452026631951086	0.116537182953565	2.46325335728813	2136	0.999064546304958	0.026685393258427	2023	112	1	1	-0.00939216728690413	0.644269393053159	1.62835959489519
cela1_red_2_41730294	33	65	A	G	CoronetCirc	-0.10508888081286	0.340270190051664	0.0953818466577744	0.757443608099428	0.797556346528808	0.0657978540596592	2136	0.999064546304958	0.026685393258427	2023	112	1	1	-0.00939216728690413	0.644269393053159	1.44961941420295
cela1_red_2_41730294	33	65	A	G	LowerBeam	-0.207686150844773	0.226621305627344	0.839872961859449	0.359433106315703	0.476417065884923	0.507053722952594	2136	0.999064546304958	0.026685393258427	2023	112	1	1	-0.00939216728690413	0.644269393053159	1.65637865149443
cela1_red_2_41730294	33	65	A	G	TrayLength	-2.50842519122582	0.873671433143878	8.24339358533174	0.0040900590606564	0.0136630936918777	6.08116113724174	2136	0.999064546304958	0.026685393258427	2023	112	1	1	-0.00939216728690413	0.644269393053159	1.35556243278084
cela1_red_2_41730294	33	65	A	G	UpperBeam	-0.270847763886714	0.229234170352306	1.39602050726299	0.237391005394173	0.291067362805142	1.11467776117083	2136	0.999064546304958	0.026685393258427	2023	112	1	1	-0.00939216728690413	0.644269393053159	1.25239827678687
cela1_red_2_41730294	33	65	A	G	CoronetBrowJunc	0.19931229496097	0.204534427552206	0.949588268105429	0.329824122262751	0.409649773995796	0.679816920536181	2136	0.999064546304958	0.026685393258427	2023	112	1	1	-0.00939216728690413	0.644269393053159	1.39682941012483
cela1_red_2_41730294	33	65	A	G	CoronetTrayJunc	0.444718272898624	1.02173254593298	0.189450385739476	0.663374450823475	0.720266522905095	0.128237482164458	2136	0.999064546304958	0.026685393258427	2023	112	1	1	-0.00939216728690413	0.644269393053159	1.47734018589445
cela1_red_2_41761835	33	65	A	G	AntlerWt	-23.5717738026097	15.8248461070252	2.21873553592776	0.136344687434807	0.183573686585239	1.76845269178682	2138	1	0.196679139382601	1369	697	72	0.150988547463943	-0.0316864756900273	0.137676222309977	1.25461967189294
cela1_red_2_41761835	33	65	A	G	CoronetTrayJunc	0.108919989941796	0.382210051452273	0.0812102742321796	0.77566393560998	0.814629361573259	0.0549705985172344	2138	1	0.196679139382601	1369	697	72	0.150988547463943	-0.0316864756900273	0.137676222309977	1.47734018589444
cela1_red_2_41761835	33	65	A	G	UpperBeam	-0.0943635470039122	0.0828800165912289	1.2963099528952	0.254888354836243	0.308972691233673	1.03506207004771	2138	1	0.196679139382601	1369	697	72	0.150988547463943	-0.0316864756900273	0.137676222309977	1.25239827678687
cela1_red_2_41761835	33	65	A	G	CoronetCirc	-0.181417288663369	0.128453667264228	1.99463910340943	0.157856664401803	0.240788057187194	1.37597433082541	2138	1	0.196679139382601	1369	697	72	0.150988547463943	-0.0316864756900273	0.137676222309977	1.44961941420295
cela1_red_2_41761835	33	65	A	G	BrowLength	1.03628276665031	0.349843996422223	8.77420346048971	0.00305520548172744	0.0203788677610916	5.37914458646658	2138	1	0.196679139382601	1369	697	72	0.150988547463943	-0.0316864756900273	0.137676222309977	1.63115218775951
cela1_red_2_41761835	33	65	A	G	CoronetBrowJunc	-0.0856290463648129	0.0765776927040739	1.25036745462901	0.263482307049194	0.344086359322268	0.895146855847824	2138	1	0.196679139382601	1369	697	72	0.150988547463943	-0.0316864756900273	0.137676222309977	1.39682941012483
cela1_red_2_41761835	33	65	A	G	Length	-0.339226320040932	0.588268503673513	0.332527746446907	0.564174436666827	0.621725777357598	0.243449433844388	2138	1	0.196679139382601	1369	697	72	0.150988547463943	-0.0316864756900273	0.137676222309977	1.36590067676829
cela1_red_2_41761835	33	65	A	G	Form	-0.125694725145956	0.0600353712454451	4.38348681074467	0.0362886901139788	0.10085537775163	2.69196486113181	2138	1	0.196679139382601	1369	697	72	0.150988547463943	-0.0316864756900273	0.137676222309977	1.62835959489519
cela1_red_2_41761835	33	65	A	G	LowerBeam	-0.0117228755553052	0.0856293291923119	0.0187423147006266	0.891107804431545	0.915286338015942	0.0113152356097543	2138	1	0.196679139382601	1369	697	72	0.150988547463943	-0.0316864756900273	0.137676222309977	1.65637865149443
cela1_red_2_41761835	33	65	A	G	TrayLength	0.0289838436648378	0.331893404210149	0.00762631454546691	0.930410184054278	0.94020971968308	0.00562594120421443	2138	1	0.196679139382601	1369	697	72	0.150988547463943	-0.0316864756900273	0.137676222309977	1.35556243278085
cela1_red_2_4176241	33	9	G	A	UpperBeam	0.0266035605733541	0.0706730305603573	0.141700734593131	0.706596071949623	0.736593291393504	0.113143508115227	2138	1	0.448550046772685	631	1096	411	0.0968747231077305	-0.036229249969708	0.0937735377785166	1.25239827678687
cela1_red_2_4176241	33	9	G	A	CoronetTrayJunc	-0.315551371454273	0.324463431058424	0.945820300948519	0.330785490559349	0.423631739373741	0.64021835321286	2138	1	0.448550046772685	631	1096	411	0.0968747231077305	-0.036229249969708	0.0937735377785166	1.47734018589444
cela1_red_2_4176241	33	9	G	A	Length	0.385621356684669	0.483202027834298	0.636890337420555	0.424839099345592	0.494704158926908	0.466278660120025	2138	1	0.448550046772685	631	1096	411	0.0968747231077305	-0.036229249969708	0.0937735377785166	1.36590067676829
cela1_red_2_4176241	33	9	G	A	BrowLength	-0.0632542486377579	0.288324992174347	0.0481298850997236	0.826349963974386	0.863614353998494	0.0295066796715228	2138	1	0.448550046772685	631	1096	411	0.0968747231077305	-0.036229249969708	0.0937735377785166	1.63115218775951
cela1_red_2_4176241	33	9	G	A	CoronetBrowJunc	0.00410209275250768	0.063428801707496	0.0041825191524234	0.948434839456068	0.956361415560465	0.00299429488104037	2138	1	0.448550046772685	631	1096	411	0.0968747231077305	-0.036229249969708	0.0937735377785166	1.39682941012482
cela1_red_2_4176241	33	9	G	A	TrayLength	0.592137892484213	0.279042917170778	4.5030181797135	0.0338350831632011	0.0683635364338933	3.32188180405373	2138	1	0.448550046772685	631	1096	411	0.0968747231077305	-0.036229249969708	0.0937735377785166	1.35556243278085
cela1_red_2_4176241	33	9	G	A	AntlerWt	1.25359681997659	12.8405656940772	0.00953119707251027	0.922227809131062	0.930544260831589	0.00759688157776919	2138	1	0.448550046772685	631	1096	411	0.0968747231077305	-0.036229249969708	0.0937735377785166	1.25461967189294
cela1_red_2_4176241	33	9	G	A	LowerBeam	0.0896872296407888	0.0699095203236047	1.64584364139434	0.199525579088406	0.318854416064366	0.993639733227311	2138	1	0.448550046772685	631	1096	411	0.0968747231077305	-0.036229249969708	0.0937735377785166	1.65637865149443
cela1_red_2_4176241	33	9	G	A	Form	0.017303233945641	0.0500072096441018	0.119726232160794	0.729331602668384	0.786270917980492	0.0735256711945746	2138	1	0.448550046772685	631	1096	411	0.0968747231077305	-0.036229249969708	0.0937735377785166	1.62835959489518
cela1_red_2_4176241	33	9	G	A	CoronetCirc	-0.043098573898064	0.106185786964966	0.164737708138229	0.684831558071371	0.736035222158212	0.113642040472262	2138	1	0.448550046772685	631	1096	411	0.0968747231077305	-0.036229249969708	0.0937735377785166	1.44961941420296
cela1_red_2_41995024	33	66	A	G	CoronetBrowJunc	-0.124332442810863	0.0835205505292911	2.21606368179443	0.136580897664089	0.207827533384173	1.58649557757836	2138	1	0.169083255378859	1491	571	76	0.0253396714499788	0.0495258716164899	0.0252585739405337	1.39682941012483
cela1_red_2_41995024	33	66	A	G	TrayLength	0.0309666829261198	0.369146902253046	0.00703705455540549	0.933146153422163	0.942561890998186	0.00519124341692581	2138	1	0.169083255378859	1491	571	76	0.0253396714499788	0.0495258716164899	0.0252585739405337	1.35556243278084
cela1_red_2_41995024	33	66	A	G	CoronetTrayJunc	0.255119442232104	0.42861929904733	0.354277580480811	0.551701626494511	0.624345024567286	0.239807719212835	2138	1	0.169083255378859	1491	571	76	0.0253396714499788	0.0495258716164899	0.0252585739405337	1.47734018589444
cela1_red_2_41995024	33	66	A	G	BrowLength	0.985605346754998	0.389917504918343	6.38940821812239	0.0114803295473234	0.0477968810696477	3.91711347725231	2138	1	0.169083255378859	1491	571	76	0.0253396714499788	0.0495258716164899	0.0252585739405337	1.63115218775952
cela1_red_2_41995024	33	66	A	G	AntlerWt	-13.6788697527422	16.3990659003101	0.695764404603363	0.404210586206656	0.456459628175062	0.55456200806545	2138	1	0.169083255378859	1491	571	76	0.0253396714499788	0.0495258716164899	0.0252585739405337	1.25461967189294
cela1_red_2_41995024	33	66	A	G	UpperBeam	-0.0955847975233129	0.0928984603023992	1.05867002552052	0.303518717369514	0.357881321560393	0.845314182511189	2138	1	0.169083255378859	1491	571	76	0.0253396714499788	0.0495258716164899	0.0252585739405337	1.25239827678688
cela1_red_2_41995024	33	66	A	G	LowerBeam	-0.0881985440906669	0.0920883269930965	0.917304800644279	0.338183640131541	0.456768594573314	0.553801390652228	2138	1	0.169083255378859	1491	571	76	0.0253396714499788	0.0495258716164899	0.0252585739405337	1.65637865149443
cela1_red_2_41995024	33	66	A	G	Form	-0.0786622488801342	0.0659993911137435	1.42053800992537	0.233314869589763	0.350299018001099	0.872373654061838	2138	1	0.169083255378859	1491	571	76	0.0253396714499788	0.0495258716164899	0.0252585739405337	1.62835959489519
cela1_red_2_41995024	33	66	A	G	CoronetCirc	-0.0406445027434877	0.141679117145485	0.082298504870879	0.774206379521521	0.811671854033871	0.0567724908100306	2138	1	0.169083255378859	1491	571	76	0.0253396714499788	0.0495258716164899	0.0252585739405337	1.44961941420295
cela1_red_2_41995024	33	66	A	G	Length	-0.434962660309929	0.646332867154025	0.452888684833139	0.500966346635771	0.564737364689246	0.331567801770674	2138	1	0.169083255378859	1491	571	76	0.0253396714499788	0.0495258716164899	0.0252585739405337	1.36590067676829
cela1_red_2_42086352	33	66	G	A	CoronetBrowJunc	-0.0572871948776666	0.0829453991198611	0.477013325958356	0.489778280857042	0.558966284670881	0.341497195363125	2095	0.979887745556595	0.183770883054893	1402	616	77	0.381835470634186	0.0198830409356725	0.366855726736209	1.39682941012482
cela1_red_2_42086352	33	66	G	A	TrayLength	0.529251517900981	0.367925798118199	2.06920606760894	0.150299745532336	0.21664515407856	1.52645574823441	2095	0.979887745556595	0.183770883054893	1402	616	77	0.381835470634186	0.0198830409356725	0.366855726736209	1.35556243278084
cela1_red_2_42086352	33	66	G	A	Form	0.0011931777248693	0.0667719070235744	0.00031931749535008	0.985742994863804	0.98882719893895	0.000196097653338441	2095	0.979887745556595	0.183770883054893	1402	616	77	0.381835470634186	0.0198830409356725	0.366855726736209	1.62835959489518
cela1_red_2_42086352	33	66	G	A	AntlerWt	-1.35377147425149	16.6323506964555	0.00662496289444548	0.935128719958674	0.942071315982792	0.00528045513940485	2095	0.979887745556595	0.183770883054893	1402	616	77	0.381835470634186	0.0198830409356725	0.366855726736209	1.25461967189294
cela1_red_2_42086352	33	66	G	A	BrowLength	0.850624696070435	0.386870581900517	4.83442204166833	0.0278969900923393	0.0851471877939632	2.9638080848291	2095	0.979887745556595	0.183770883054893	1402	616	77	0.381835470634186	0.0198830409356725	0.366855726736209	1.63115218775952
cela1_red_2_42086352	33	66	G	A	CoronetCirc	0.0686781478868456	0.140766079838957	0.238035163084611	0.62562883898154	0.685313961795994	0.164205280884356	2095	0.979887745556595	0.183770883054893	1402	616	77	0.381835470634186	0.0198830409356725	0.366855726736209	1.44961941420295
cela1_red_2_42086352	33	66	G	A	LowerBeam	0.0896018044241972	0.0915092000259742	0.958746946639999	0.327502785714959	0.446774775469241	0.578821120264373	2095	0.979887745556595	0.183770883054893	1402	616	77	0.381835470634186	0.0198830409356725	0.366855726736209	1.65637865149443
cela1_red_2_42086352	33	66	G	A	UpperBeam	0.00701185750243675	0.0917851751129835	0.00583607791829621	0.939105462375718	0.94557578420292	0.00465992170898632	2095	0.979887745556595	0.183770883054893	1402	616	77	0.381835470634186	0.0198830409356725	0.366855726736209	1.25239827678687
cela1_red_2_42086352	33	66	G	A	Length	-0.248647741984099	0.643100924743007	0.149489528193154	0.699023661442521	0.740778111988452	0.109443922779836	2095	0.979887745556595	0.183770883054893	1402	616	77	0.381835470634186	0.0198830409356725	0.366855726736209	1.36590067676829
cela1_red_2_42086352	33	66	G	A	CoronetTrayJunc	-0.128647107001519	0.427192302998973	0.0906887070817985	0.763303426284461	0.804317828987788	0.0613864754696915	2095	0.979887745556595	0.183770883054893	1402	616	77	0.381835470634186	0.0198830409356725	0.366855726736209	1.47734018589444
cela1_red_2_42176012	33	66	C	A	LowerBeam	0.108467643149389	0.0696568804360887	2.42478013651648	0.119429997332253	0.226309896734935	1.46390448484033	2137	0.999532273152479	0.346279831539541	924	946	267	0.315613655532654	0.0222281336454565	0.304868714086436	1.65637865149443
cela1_red_2_42176012	33	66	C	A	BrowLength	-0.59441058580319	0.287110228126106	4.28623266577862	0.0384222124307564	0.105011543431556	2.62773314344507	2137	0.999532273152479	0.346279831539541	924	946	267	0.315613655532654	0.0222281336454565	0.304868714086436	1.63115218775952
cela1_red_2_42176012	33	66	C	A	AntlerWt	7.09053253630393	12.1889322585246	0.338396904455667	0.560756023820793	0.603519186164657	0.269720706630642	2137	0.999532273152479	0.346279831539541	924	946	267	0.315613655532654	0.0222281336454565	0.304868714086436	1.25461967189294
cela1_red_2_42176012	33	66	C	A	TrayLength	0.23073677058541	0.281347404562164	0.672585954164429	0.412151475988652	0.481188969818657	0.496167448949337	2137	0.999532273152479	0.346279831539541	924	946	267	0.315613655532654	0.0222281336454565	0.304868714086436	1.35556243278085
cela1_red_2_42176012	33	66	C	A	CoronetCirc	0.0636216731042848	0.105337132255548	0.364793583065175	0.545855980026908	0.615917170804261	0.251647832176524	2137	0.999532273152479	0.346279831539541	924	946	267	0.315613655532654	0.0222281336454565	0.304868714086436	1.44961941420295
cela1_red_2_42176012	33	66	C	A	Form	0.0432458467072192	0.0509207044581948	0.721273543794769	0.395726481203321	0.505704501734581	0.442944879040183	2137	0.999532273152479	0.346279831539541	924	946	267	0.315613655532654	0.0222281336454565	0.304868714086436	1.62835959489519
cela1_red_2_42176012	33	66	C	A	CoronetBrowJunc	0.039851297462618	0.0626301760831435	0.404871927898029	0.524583855575985	0.59031624606697	0.289850661049475	2137	0.999532273152479	0.346279831539541	924	946	267	0.315613655532654	0.0222281336454565	0.304868714086436	1.39682941012483
cela1_red_2_42176012	33	66	C	A	UpperBeam	0.135236657608237	0.06940562088256	3.79664131899788	0.0513555001250623	0.081662651681647	3.03149676055005	2137	0.999532273152479	0.346279831539541	924	946	267	0.315613655532654	0.0222281336454565	0.304868714086436	1.25239827678688
cela1_red_2_42176012	33	66	C	A	Length	-0.336984129001315	0.481114485325398	0.490593770259951	0.483662556650792	0.548966244929068	0.359172360482821	2137	0.999532273152479	0.346279831539541	924	946	267	0.315613655532654	0.0222281336454565	0.304868714086436	1.36590067676829
cela1_red_2_42176012	33	66	C	A	CoronetTrayJunc	-0.362978915811957	0.321128641751299	1.27762885999845	0.258340374575891	0.35239419887681	0.864816967816333	2137	0.999532273152479	0.346279831539541	924	946	267	0.315613655532654	0.0222281336454565	0.304868714086436	1.47734018589444
cela1_red_2_42211715	33	66	G	A	CoronetCirc	-0.0901793047726098	0.121733179223474	0.548776918867431	0.458817875462935	0.538371580268602	0.378566203991664	2138	1	0.278297474275023	1121	844	173	0.419671663476889	0.0172631074464783	0.426005767776157	1.44961941420295
cela1_red_2_42211715	33	66	G	A	LowerBeam	0.00978388633057136	0.0794891453799222	0.0151498084356639	0.902040139168711	0.92380926044981	0.00914634369502128	2138	1	0.278297474275023	1121	844	173	0.419671663476889	0.0172631074464783	0.426005767776157	1.65637865149443
cela1_red_2_42211715	33	66	G	A	TrayLength	0.0558477097900099	0.318194622521054	0.0308052732050945	0.860675527127074	0.880174175702794	0.022725086252132	2138	1	0.278297474275023	1121	844	173	0.419671663476889	0.0172631074464783	0.426005767776157	1.35556243278084
cela1_red_2_42211715	33	66	G	A	BrowLength	0.0755634896634348	0.330660511265272	0.0522227029885735	0.819239777269131	0.857992902495101	0.0320158372593697	2138	1	0.278297474275023	1121	844	173	0.419671663476889	0.0172631074464783	0.426005767776157	1.63115218775952
cela1_red_2_42211715	33	66	G	A	CoronetBrowJunc	-0.116173009528495	0.0718482554357545	2.61443606331658	0.10589516498676	0.171281284848385	1.87169316765956	2138	1	0.278297474275023	1121	844	173	0.419671663476889	0.0172631074464783	0.426005767776157	1.39682941012483
cela1_red_2_42211715	33	66	G	A	UpperBeam	0.092846821698915	0.079550896467115	1.36220957047131	0.243154910556122	0.296985638494178	1.08768080866908	2138	1	0.278297474275023	1121	844	173	0.419671663476889	0.0172631074464783	0.426005767776157	1.25239827678687
cela1_red_2_42211715	33	66	G	A	CoronetTrayJunc	0.212061968142782	0.366286152643275	0.335184999437632	0.562621805757442	0.633843907920411	0.226884100654649	2138	1	0.278297474275023	1121	844	173	0.419671663476889	0.0172631074464783	0.426005767776157	1.47734018589444
cela1_red_2_42211715	33	66	G	A	Form	-0.00268849337527886	0.0565251739260117	0.00226221629680324	0.962064710312405	0.970267500700855	0.00138926088800972	2138	1	0.278297474275023	1121	844	173	0.419671663476889	0.0172631074464783	0.426005767776157	1.62835959489519
cela1_red_2_42211715	33	66	G	A	AntlerWt	13.729596766291	13.7879451375438	0.991554229408363	0.319362803728038	0.374002608629812	0.790322558797706	2138	1	0.278297474275023	1121	844	173	0.419671663476889	0.0172631074464783	0.426005767776157	1.25461967189294
cela1_red_2_42211715	33	66	G	A	Length	-0.673592258894627	0.56270440294356	1.43295828660056	0.231282250696283	0.305715825241822	1.04909406003878	2138	1	0.278297474275023	1121	844	173	0.419671663476889	0.0172631074464783	0.426005767776157	1.36590067676829
cela1_red_2_42256131	33	66	G	A	CoronetBrowJunc	0.147538619972744	0.0778998388616469	3.58705730788084	0.0582312717087661	0.109045548881845	2.56799955805648	2138	1	0.20977549111319	1349	681	108	0.0778908332012601	0.0392637587459827	0.0729419690475469	1.39682941012482
cela1_red_2_42256131	33	66	G	A	AntlerWt	-29.3560748363699	16.5868510378535	3.13233413681389	0.0767537742538636	0.11408944712835	2.49664038193177	2138	1	0.20977549111319	1349	681	108	0.0778908332012601	0.0392637587459827	0.0729419690475469	1.25461967189294
cela1_red_2_42256131	33	66	G	A	BrowLength	-0.784882031078549	0.359404569629586	4.76915660771228	0.0289740162338284	0.0872822997775074	2.92379622422786	2138	1	0.20977549111319	1349	681	108	0.0778908332012601	0.0392637587459827	0.0729419690475469	1.63115218775951
cela1_red_2_42256131	33	66	G	A	LowerBeam	-0.128002324250555	0.0871105120599377	2.15920848340036	0.141717674841309	0.253561824409499	1.30357178985147	2138	1	0.20977549111319	1349	681	108	0.0778908332012601	0.0392637587459827	0.0729419690475469	1.65637865149443
cela1_red_2_42256131	33	66	G	A	Form	-0.0459640167658179	0.0595981188353484	0.594799842907718	0.440569028392732	0.545590863546753	0.365275486306822	2138	1	0.20977549111319	1349	681	108	0.0778908332012601	0.0392637587459827	0.0729419690475469	1.62835959489518
cela1_red_2_42256131	33	66	G	A	TrayLength	-0.309158602951049	0.350066109616483	0.779942409668676	0.37715875353438	0.448135073409932	0.57536443236235	2138	1	0.20977549111319	1349	681	108	0.0778908332012601	0.0392637587459827	0.0729419690475469	1.35556243278084
cela1_red_2_42256131	33	66	G	A	CoronetCirc	-0.0201754985557959	0.132264220405118	0.0232682540986748	0.878761554675051	0.89918285981454	0.016051284820484	2138	1	0.20977549111319	1349	681	108	0.0778908332012601	0.0392637587459827	0.0729419690475469	1.44961941420296
cela1_red_2_42256131	33	66	G	A	Length	0.650850984256594	0.601720401778351	1.16996712398599	0.27940799574691	0.354704946409336	0.856553586864106	2138	1	0.20977549111319	1349	681	108	0.0778908332012601	0.0392637587459827	0.0729419690475469	1.36590067676829
cela1_red_2_42256131	33	66	G	A	UpperBeam	-0.0538700974723676	0.0861785821797359	0.390748062452618	0.531906450303502	0.576455588367297	0.311999840382337	2138	1	0.20977549111319	1349	681	108	0.0778908332012601	0.0392637587459827	0.0729419690475469	1.25239827678687
cela1_red_2_42256131	33	66	G	A	CoronetTrayJunc	0.738673309929014	0.402664011278533	3.36526433717909	0.0665848975266667	0.131227670724871	2.27792107011671	2138	1	0.20977549111319	1349	681	108	0.0778908332012601	0.0392637587459827	0.0729419690475469	1.47734018589444
cela1_red_2_42318637	33	66	G	A	CoronetBrowJunc	-0.084858866287437	0.0665721075298431	1.62483714425991	0.202418633793338	0.280796188755733	1.16323234067266	2137	0.999532273152479	0.375760411792232	838	992	307	0.644696052670403	0.0105022208696399	0.627479981248186	1.39682941012482
cela1_red_2_42318637	33	66	G	A	BrowLength	0.107615722062969	0.307946459770896	0.122123998881942	0.726742161932655	0.784374034069589	0.0748697759769963	2137	0.999532273152479	0.375760411792232	838	992	307	0.644696052670403	0.0105022208696399	0.627479981248186	1.63115218775951
cela1_red_2_42318637	33	66	G	A	TrayLength	-0.142092174440225	0.295051871585617	0.231922868038507	0.630101701834001	0.679145103106213	0.171089772355769	2137	0.999532273152479	0.375760411792232	838	992	307	0.644696052670403	0.0105022208696399	0.627479981248186	1.35556243278084
cela1_red_2_42318637	33	66	G	A	LowerBeam	0.0444461169406371	0.0730082342114962	0.370615825394079	0.542668781776497	0.636196840375175	0.223750665380587	2137	0.999532273152479	0.375760411792232	838	992	307	0.644696052670403	0.0105022208696399	0.627479981248186	1.65637865149443
cela1_red_2_42318637	33	66	G	A	AntlerWt	-2.04989832746317	13.3027373940172	0.0237455704046141	0.877534059575138	0.890577382475528	0.0189265089146796	2137	0.999532273152479	0.375760411792232	838	992	307	0.644696052670403	0.0105022208696399	0.627479981248186	1.25461967189294
cela1_red_2_42318637	33	66	G	A	CoronetTrayJunc	-0.374977519348545	0.337184221976647	1.23673307263163	0.26610160056427	0.360217470039582	0.837134929679631	2137	0.999532273152479	0.375760411792232	838	992	307	0.644696052670403	0.0105022208696399	0.627479981248186	1.47734018589443
cela1_red_2_42318637	33	66	G	A	CoronetCirc	-0.0302799098513078	0.113270226566455	0.0714624032608745	0.789219303137037	0.824290469265002	0.0492973552649106	2137	0.999532273152479	0.375760411792232	838	992	307	0.644696052670403	0.0105022208696399	0.627479981248186	1.44961941420295
cela1_red_2_42318637	33	66	G	A	Form	0.02230348245946	0.0508265545736425	0.192559086224589	0.660795192598635	0.730936574214585	0.11825341701443	2137	0.999532273152479	0.375760411792232	838	992	307	0.644696052670403	0.0105022208696399	0.627479981248186	1.62835959489519
cela1_red_2_42318637	33	66	G	A	UpperBeam	0.0381943929436836	0.0726469818304672	0.276416568809582	0.599059601557077	0.6384996204809	0.220709796502396	2137	0.999532273152479	0.375760411792232	838	992	307	0.644696052670403	0.0105022208696399	0.627479981248186	1.25239827678687
cela1_red_2_42318637	33	66	G	A	Length	-0.406184627630536	0.511125956869521	0.631525793413372	0.426796194663462	0.496527190015795	0.462351182743064	2137	0.999532273152479	0.375760411792232	838	992	307	0.644696052670403	0.0105022208696399	0.627479981248186	1.36590067676829
cela1_red_2_4234950	33	9	G	A	CoronetBrowJunc	0.0614114833375981	0.0829959238477049	0.547501921763539	0.459340207772892	0.531270687950413	0.391960476916513	2138	1	0.217259120673527	1302	743	93	0.34025544805436	-0.021774556396278	0.310576282968245	1.39682941012483
cela1_red_2_4234950	33	9	G	A	BrowLength	-0.109836883765216	0.378179926517535	0.0843527915134934	0.77148307285051	0.820107823489013	0.0517136243610457	2138	1	0.217259120673527	1302	743	93	0.34025544805436	-0.021774556396278	0.310576282968245	1.63115218775951
cela1_red_2_4234950	33	9	G	A	LowerBeam	0.0856858982424063	0.0912517780156712	0.881730851580522	0.347728051038574	0.465631249349067	0.532324448147771	2138	1	0.217259120673527	1302	743	93	0.34025544805436	-0.021774556396278	0.310576282968245	1.65637865149443
cela1_red_2_4234950	33	9	G	A	Form	-0.161761122581343	0.0630839642932615	6.57522092904518	0.0103408166867593	0.0444880537363616	4.0379415883679	2138	1	0.217259120673527	1302	743	93	0.34025544805436	-0.021774556396278	0.310576282968245	1.62835959489519
cela1_red_2_4234950	33	9	G	A	TrayLength	-0.077704087090564	0.352985010128764	0.0484590838130516	0.825766608785664	0.850036175213095	0.0357483230880345	2138	1	0.217259120673527	1302	743	93	0.34025544805436	-0.021774556396278	0.310576282968245	1.35556243278084
cela1_red_2_4234950	33	9	G	A	UpperBeam	-0.079099013936357	0.091576065865679	0.746067590937299	0.387724117889864	0.440219119578868	0.595711128612693	2138	1	0.217259120673527	1302	743	93	0.34025544805436	-0.021774556396278	0.310576282968245	1.25239827678687
cela1_red_2_4234950	33	9	G	A	AntlerWt	-6.76484141631837	16.6028167179768	0.166016667934244	0.683676459982238	0.716034195265314	0.132324298473467	2138	1	0.217259120673527	1302	743	93	0.34025544805436	-0.021774556396278	0.310576282968245	1.25461967189294
cela1_red_2_4234950	33	9	G	A	CoronetCirc	0.198499705804299	0.140803279877994	1.98744075834991	0.158608727988541	0.24163865900634	1.37100865156574	2138	1	0.217259120673527	1302	743	93	0.34025544805436	-0.021774556396278	0.310576282968245	1.44961941420295
cela1_red_2_4234950	33	9	G	A	Length	-0.286666609231823	0.631438319407189	0.206106814560076	0.649836107986448	0.697682062896828	0.150894437689073	2138	1	0.217259120673527	1302	743	93	0.34025544805436	-0.021774556396278	0.310576282968245	1.36590067676829
cela1_red_2_4234950	33	9	G	A	CoronetTrayJunc	-0.127549059403648	0.417253068378717	0.0934448653323372	0.759842569561158	0.801427796717451	0.0632520974008177	2138	1	0.217259120673527	1302	743	93	0.34025544805436	-0.021774556396278	0.310576282968245	1.47734018589444
cela1_red_2_42380358	33	66	G	A	BrowLength	-0.456491144030152	0.572195629588418	0.636466632930577	0.424993184244524	0.532197175385287	0.390194512631468	2138	1	0.0537885874649205	1913	220	5	0.830918362291615	-0.0108964301833265	0.603430156359699	1.63115218775952
cela1_red_2_42380358	33	66	G	A	CoronetCirc	-0.273208428770776	0.215437031410709	1.60822746653809	0.204741144756101	0.292209458355373	1.10941358178646	2138	1	0.0537885874649205	1913	220	5	0.830918362291615	-0.0108964301833265	0.603430156359699	1.44961941420295
cela1_red_2_42380358	33	66	G	A	Form	0.0940469893609566	0.0988387131467127	0.905389868089534	0.34134058867108	0.455870950607812	0.5560134695849	2138	1	0.0537885874649205	1913	220	5	0.830918362291615	-0.0108964301833265	0.603430156359699	1.62835959489518
cela1_red_2_42380358	33	66	G	A	AntlerWt	9.60574831264945	27.0886550035511	0.125744072577801	0.722886199055808	0.751559967981724	0.100224853311985	2138	1	0.0537885874649205	1913	220	5	0.830918362291615	-0.0108964301833265	0.603430156359699	1.25461967189294
cela1_red_2_42380358	33	66	G	A	CoronetBrowJunc	-0.00377078685890539	0.125848820259791	0.000897771206255895	0.97609669688659	0.979774247303436	0.000642720721477125	2138	1	0.0537885874649205	1913	220	5	0.830918362291615	-0.0108964301833265	0.603430156359699	1.39682941012483
cela1_red_2_42380358	33	66	G	A	Length	0.580215366716603	1.00692582929853	0.332034713533727	0.564463424233813	0.621984299869022	0.243088475744311	2138	1	0.0537885874649205	1913	220	5	0.830918362291615	-0.0108964301833265	0.603430156359699	1.36590067676829
cela1_red_2_42380358	33	66	G	A	UpperBeam	-0.231742531312902	0.138337832899891	2.80627066702488	0.0938964244148841	0.134418599154754	2.24071744511226	2138	1	0.0537885874649205	1913	220	5	0.830918362291615	-0.0108964301833265	0.603430156359699	1.25239827678687
cela1_red_2_42380358	33	66	G	A	LowerBeam	-0.206772778565472	0.140869835526326	2.15452090531432	0.142150776820675	0.254077774534106	1.30074177385132	2138	1	0.0537885874649205	1913	220	5	0.830918362291615	-0.0108964301833265	0.603430156359699	1.65637865149443
cela1_red_2_42380358	33	66	G	A	CoronetTrayJunc	0.446875433809557	0.647453009146583	0.476383218407528	0.49006515359563	0.570132970776572	0.322460069086327	2138	1	0.0537885874649205	1913	220	5	0.830918362291615	-0.0108964301833265	0.603430156359699	1.47734018589444
cela1_red_2_42380358	33	66	G	A	TrayLength	0.13025577088255	0.560554909117189	0.0539955073674847	0.816251165052338	0.841808340173143	0.0398325492516907	2138	1	0.0537885874649205	1913	220	5	0.830918362291615	-0.0108964301833265	0.603430156359699	1.35556243278085
cela1_red_2_4241993	33	9	G	A	CoronetCirc	0.119386238443712	0.113000909741039	1.11620678479551	0.290736699840772	0.380217087353402	0.769999886769752	2137	0.999532273152479	0.358914365933552	883	974	280	0.672241948095652	0.00958421758867138	0.657897775558562	1.44961941420296
cela1_red_2_4241993	33	9	G	A	Length	0.415955272421913	0.506223111693685	0.675164080056234	0.411256946368792	0.482015620054737	0.494299542814244	2137	0.999532273152479	0.358914365933552	883	974	280	0.672241948095652	0.00958421758867138	0.657897775558562	1.36590067676829
cela1_red_2_4241993	33	9	G	A	UpperBeam	-0.138687398486081	0.0735082530887333	3.55960492929529	0.0592018275769062	0.0918166634994582	2.84223077855691	2137	0.999532273152479	0.358914365933552	883	974	280	0.672241948095652	0.00958421758867138	0.657897775558562	1.25239827678687
cela1_red_2_4241993	33	9	G	A	BrowLength	-0.356116422583562	0.304503555990942	1.36772651572823	0.242202884104613	0.359825174742148	0.838503314400653	2137	0.999532273152479	0.358914365933552	883	974	280	0.672241948095652	0.00958421758867138	0.657897775558562	1.63115218775952
cela1_red_2_4241993	33	9	G	A	CoronetTrayJunc	0.576494147993452	0.33967362675443	2.8804885261861	0.089658816931322	0.162610546768376	1.94978012084748	2137	0.999532273152479	0.358914365933552	883	974	280	0.672241948095652	0.00958421758867138	0.657897775558562	1.47734018589444
cela1_red_2_4241993	33	9	G	A	CoronetBrowJunc	0.0170913266047688	0.0664788787678901	0.066097369285377	0.797106142491806	0.82779484522168	0.0473195715999925	2137	0.999532273152479	0.358914365933552	883	974	280	0.672241948095652	0.00958421758867138	0.657897775558562	1.39682941012483
cela1_red_2_4241993	33	9	G	A	LowerBeam	-0.0668028107005887	0.0735011263806152	0.826040768626632	0.363419886202165	0.480070629927748	0.498702858722161	2137	0.999532273152479	0.358914365933552	883	974	280	0.672241948095652	0.00958421758867138	0.657897775558562	1.65637865149443
cela1_red_2_4241993	33	9	G	A	TrayLength	-0.621265741907308	0.291277410096866	4.54926466405952	0.0329328870016355	0.0669606153962085	3.35599788991423	2137	0.999532273152479	0.358914365933552	883	974	280	0.672241948095652	0.00958421758867138	0.657897775558562	1.35556243278085
cela1_red_2_4241993	33	9	G	A	Form	-0.140991007862691	0.05180437827086	7.40712883119582	0.00649659216278087	0.0329412739649566	4.54882868281475	2137	0.999532273152479	0.358914365933552	883	974	280	0.672241948095652	0.00958421758867138	0.657897775558562	1.62835959489518
cela1_red_2_4241993	33	9	G	A	AntlerWt	-8.19895513027716	13.2522572404159	0.382769482123422	0.536124770614905	0.580710106894493	0.305088060309073	2137	0.999532273152479	0.358914365933552	883	974	280	0.672241948095652	0.00958421758867138	0.657897775558562	1.25461967189294
cela1_red_2_42421344	33	66	G	A	CoronetTrayJunc	-0.84123152383738	0.597305629011882	1.98352583999182	0.159019459126009	0.246570148248417	1.34263310436581	2138	1	0.0790458372310571	1812	314	12	0.881433082082795	-0.0087299893917857	0.682062133017444	1.47734018589444
cela1_red_2_42421344	33	66	G	A	TrayLength	-0.170126595421088	0.505982527409428	0.113050732817633	0.73669729728245	0.772744742543763	0.0833976584801907	2138	1	0.0790458372310571	1812	314	12	0.881433082082795	-0.0087299893917857	0.682062133017444	1.35556243278084
cela1_red_2_42421344	33	66	G	A	BrowLength	0.853906137468659	0.538276775893757	2.51656982696625	0.11265539804222	0.214198941231609	1.54281730782148	2138	1	0.0790458372310571	1812	314	12	0.881433082082795	-0.0087299893917857	0.682062133017444	1.63115218775951
cela1_red_2_42421344	33	66	G	A	UpperBeam	-0.130039777460513	0.126854859778423	1.0508439205145	0.305312804442695	0.359664235864296	0.839065287769734	2138	1	0.0790458372310571	1812	314	12	0.881433082082795	-0.0087299893917857	0.682062133017444	1.25239827678688
cela1_red_2_42421344	33	66	G	A	CoronetCirc	-0.15833171006971	0.199746315905392	0.628316187680019	0.427973620752541	0.510308108176083	0.433435273785629	2138	1	0.0790458372310571	1812	314	12	0.881433082082795	-0.0087299893917857	0.682062133017444	1.44961941420295
cela1_red_2_42421344	33	66	G	A	CoronetBrowJunc	-0.127657430797149	0.118990393025512	1.15098165418619	0.283343749296115	0.364014454023697	0.823995862231551	2138	1	0.0790458372310571	1812	314	12	0.881433082082795	-0.0087299893917857	0.682062133017444	1.39682941012482
cela1_red_2_42421344	33	66	G	A	Form	-0.138407261669781	0.0897267883386809	2.37943314443129	0.12294215063857	0.226732051256245	1.46124550860306	2138	1	0.0790458372310571	1812	314	12	0.881433082082795	-0.0087299893917857	0.682062133017444	1.62835959489519
cela1_red_2_42421344	33	66	G	A	AntlerWt	-19.4806815857771	24.1822844966832	0.64895359588679	0.420487044899882	0.472016580770555	0.517251251853612	2138	1	0.0790458372310571	1812	314	12	0.881433082082795	-0.0087299893917857	0.682062133017444	1.25461967189294
cela1_red_2_42421344	33	66	G	A	Length	-1.49506387492309	0.898799735659005	2.7669010206683	0.0962323052968583	0.154657941574566	2.02569708598049	2138	1	0.0790458372310571	1812	314	12	0.881433082082795	-0.0087299893917857	0.682062133017444	1.36590067676829
cela1_red_2_42421344	33	66	G	A	LowerBeam	-0.00276357812292948	0.131432170117229	0.000442119972829835	0.983224397456316	0.986965001165379	0.000266919627605042	2138	1	0.0790458372310571	1812	314	12	0.881433082082795	-0.0087299893917857	0.682062133017444	1.65637865149443
cela1_red_2_42484499	33	66	G	A	CoronetBrowJunc	-0.0803099129650921	0.120938611855023	0.440969296369317	0.506654987963127	0.574207551290405	0.315693021046794	2138	1	0.0753040224508887	1826	302	10	0.640651461042395	-0.0142665497946886	0.498218310465092	1.39682941012482
cela1_red_2_42484499	33	66	G	A	BrowLength	0.845457097274147	0.557281006051943	2.30162552988527	0.129238682799218	0.234883361711625	1.41104278751984	2138	1	0.0753040224508887	1826	302	10	0.640651461042395	-0.0142665497946886	0.498218310465092	1.63115218775951
cela1_red_2_42484499	33	66	G	A	TrayLength	0.141454235221857	0.53683456953653	0.0694306068229067	0.792167626470711	0.820955468734722	0.0512190402624795	2138	1	0.0753040224508887	1826	302	10	0.640651461042395	-0.0142665497946886	0.498218310465092	1.35556243278084
cela1_red_2_42484499	33	66	G	A	Form	0.0139834286793006	0.0944326737974691	0.0219271794149867	0.882280984094311	0.907619039225231	0.0134658090778764	2138	1	0.0753040224508887	1826	302	10	0.640651461042395	-0.0142665497946886	0.498218310465092	1.62835959489518
cela1_red_2_42484499	33	66	G	A	UpperBeam	0.0295925489348882	0.13453893707303	0.0483803231075157	0.825905986851384	0.844183206719914	0.038630141868	2138	1	0.0753040224508887	1826	302	10	0.640651461042395	-0.0142665497946886	0.498218310465092	1.25239827678687
cela1_red_2_42484499	33	66	G	A	LowerBeam	-0.0132775284987684	0.13318501912088	0.00993856608241683	0.920588568392067	0.938256964012429	0.00600017760036328	2138	1	0.0753040224508887	1826	302	10	0.640651461042395	-0.0142665497946886	0.498218310465092	1.65637865149443
cela1_red_2_42484499	33	66	G	A	AntlerWt	1.37514683538428	23.3255494052899	0.00347563677536299	0.952988323749047	0.958024031518139	0.00277027122499924	2138	1	0.0753040224508887	1826	302	10	0.640651461042395	-0.0142665497946886	0.498218310465092	1.25461967189294
cela1_red_2_42484499	33	66	G	A	Length	0.0855250184787899	0.913942457315711	0.00875686485707127	0.92544428970736	0.936182325332439	0.00641105536149958	2138	1	0.0753040224508887	1826	302	10	0.640651461042395	-0.0142665497946886	0.498218310465092	1.36590067676829
cela1_red_2_42484499	33	66	G	A	CoronetTrayJunc	0.112548391466828	0.619493109732533	0.0330069674040034	0.855835277172562	0.881180465762994	0.0223421576960757	2138	1	0.0753040224508887	1826	302	10	0.640651461042395	-0.0142665497946886	0.498218310465092	1.47734018589444
cela1_red_2_42484499	33	66	G	A	CoronetCirc	0.303773856200023	0.203211134045908	2.23463084752104	0.134948850628608	0.214390310616534	1.54152933220042	2138	1	0.0753040224508887	1826	302	10	0.640651461042395	-0.0142665497946886	0.498218310465092	1.44961941420295
cela1_red_2_42526380	33	66	G	A	Form	-0.00722193400004578	0.0520188058398228	0.0192746399415872	0.889582007971541	0.913363293107478	0.0118368448848842	2138	1	0.370205799812909	850	993	295	0.852894335039994	0.00397629004233854	0.854152376738972	1.62835959489519
cela1_red_2_42526380	33	66	G	A	Length	-0.308913160221954	0.517356693486446	0.356527206332231	0.550441290812066	0.609420360135781	0.261019862129193	2138	1	0.370205799812909	850	993	295	0.852894335039994	0.00397629004233854	0.854152376738972	1.36590067676829
cela1_red_2_42526380	33	66	G	A	CoronetTrayJunc	0.13460623415622	0.338156370460261	0.158451079279587	0.690586592177538	0.743292000746036	0.107254294435681	2138	1	0.370205799812909	850	993	295	0.852894335039994	0.00397629004233854	0.854152376738972	1.47734018589445
cela1_red_2_42526380	33	66	G	A	CoronetCirc	0.0908066248088949	0.112979380553339	0.646006204101516	0.421544195248041	0.50441347716318	0.445638488124631	2138	1	0.370205799812909	850	993	295	0.852894335039994	0.00397629004233854	0.854152376738972	1.44961941420295
cela1_red_2_42526380	33	66	G	A	LowerBeam	0.0824814617818519	0.0723877158598601	1.29832360245655	0.254519664070203	0.37597154825391	0.783832610547816	2138	1	0.370205799812909	850	993	295	0.852894335039994	0.00397629004233854	0.854152376738972	1.65637865149443
cela1_red_2_42526380	33	66	G	A	TrayLength	0.0428206848413498	0.297542143465706	0.0207114375165818	0.885567836823954	0.901625932999457	0.015278851800351	2138	1	0.370205799812909	850	993	295	0.852894335039994	0.00397629004233854	0.854152376738972	1.35556243278085
cela1_red_2_42526380	33	66	G	A	UpperBeam	0.0657636229435493	0.0728139193441719	0.815722881167714	0.366433670099425	0.419638052067692	0.651328651825133	2138	1	0.370205799812909	850	993	295	0.852894335039994	0.00397629004233854	0.854152376738972	1.25239827678687
cela1_red_2_42526380	33	66	G	A	BrowLength	0.455288000891134	0.308835213866162	2.17329550843448	0.140425023144294	0.24838432696151	1.33236832512828	2138	1	0.370205799812909	850	993	295	0.852894335039994	0.00397629004233854	0.854152376738972	1.63115218775952
cela1_red_2_42526380	33	66	G	A	AntlerWt	7.80287340890617	12.7450497153845	0.374822846501569	0.54038706855823	0.584664506495911	0.298754160243675	2138	1	0.370205799812909	850	993	295	0.852894335039994	0.00397629004233854	0.854152376738972	1.25461967189294
cela1_red_2_42526380	33	66	G	A	CoronetBrowJunc	-0.00928715848591419	0.0665332044496134	0.0194844805375109	0.888986454155464	0.90598350359592	0.0139490766705504	2138	1	0.370205799812909	850	993	295	0.852894335039994	0.00397629004233854	0.854152376738972	1.39682941012483
cela1_red_2_42658630	33	66	A	G	LowerBeam	0.0410161190534196	0.0831074319456613	0.243573145571622	0.621637228373031	0.701369021021517	0.147051608852761	2138	1	0.234097287184284	1249	777	112	0.587168099967016	-0.0134756846207228	0.531732742714544	1.65637865149443
cela1_red_2_42658630	33	66	A	G	Length	0.510684576559672	0.583908096418149	0.764920832548199	0.381792934371205	0.45425538911571	0.560012045940261	2138	1	0.234097287184284	1249	777	112	0.587168099967016	-0.0134756846207228	0.531732742714544	1.36590067676829
cela1_red_2_42658630	33	66	A	G	UpperBeam	0.0972687648984915	0.0829754417023025	1.37419276189414	0.241092813431846	0.294870626536366	1.09724900406262	2138	1	0.234097287184284	1249	777	112	0.587168099967016	-0.0134756846207228	0.531732742714544	1.25239827678688
cela1_red_2_42658630	33	66	A	G	CoronetCirc	0.15378731724818	0.128927046296939	1.42282987539639	0.232938180531723	0.321823927827968	0.981519605391534	2138	1	0.234097287184284	1249	777	112	0.587168099967016	-0.0134756846207228	0.531732742714544	1.44961941420295
cela1_red_2_42658630	33	66	A	G	Form	0.0461893110998623	0.0610084478464531	0.573195824239506	0.448991768336775	0.552978568899746	0.352008135080508	2138	1	0.234097287184284	1249	777	112	0.587168099967016	-0.0134756846207228	0.531732742714544	1.62835959489519
cela1_red_2_42658630	33	66	A	G	CoronetTrayJunc	1.08443810907633	0.388297807287676	7.79973173762753	0.00522539916348752	0.0215769854372778	5.27957731881859	2138	1	0.234097287184284	1249	777	112	0.587168099967016	-0.0134756846207228	0.531732742714544	1.47734018589444
cela1_red_2_42658630	33	66	A	G	CoronetBrowJunc	0.09311828822385	0.0758998589029346	1.50517858433615	0.219876268243627	0.299242263069821	1.07756793594548	2138	1	0.234097287184284	1249	777	112	0.587168099967016	-0.0134756846207228	0.531732742714544	1.39682941012483
cela1_red_2_42658630	33	66	A	G	BrowLength	-0.154026060815234	0.345534100296904	0.198703990788556	0.65576898719405	0.72707083214206	0.121818179983247	2138	1	0.234097287184284	1249	777	112	0.587168099967016	-0.0134756846207228	0.531732742714544	1.63115218775952
cela1_red_2_42658630	33	66	A	G	TrayLength	-0.287675270953415	0.33770131295239	0.72567065854235	0.394290106226175	0.464375389764125	0.535328097765063	2138	1	0.234097287184284	1249	777	112	0.587168099967016	-0.0134756846207228	0.531732742714544	1.35556243278084
cela1_red_2_42658630	33	66	A	G	AntlerWt	28.196740028926	15.0014222376598	3.53291289715319	0.0601620060297487	0.0933331739822332	2.815923403961	2138	1	0.234097287184284	1249	777	112	0.587168099967016	-0.0134756846207228	0.531732742714544	1.25461967189294
cela1_red_2_42668595	33	66	G	A	CoronetCirc	0.0790820590240085	0.112077129031491	0.497876859648151	0.480434500041475	0.55784254788582	0.343453498739116	2138	1	0.465388213283442	619	1048	471	0.487075480517152	0.0149241395076872	0.490162590831585	1.44961941420295
cela1_red_2_42668595	33	66	G	A	Length	0.283498267385214	0.510528907402186	0.308361494724281	0.57868738231925	0.634688033512128	0.225756894310837	2138	1	0.465388213283442	619	1048	471	0.487075480517152	0.0149241395076872	0.490162590831585	1.3659006767683
cela1_red_2_42668595	33	66	G	A	TrayLength	-0.0917129334919659	0.293215016649351	0.0978337617965253	0.75444485568854	0.788200093772119	0.0721720810717851	2138	1	0.465388213283442	619	1048	471	0.487075480517152	0.0149241395076872	0.490162590831585	1.35556243278084
cela1_red_2_42668595	33	66	G	A	BrowLength	0.0880794038324701	0.299927221483219	0.0862416316167391	0.769010649482457	0.818139745523643	0.0528716034370754	2138	1	0.465388213283442	619	1048	471	0.487075480517152	0.0149241395076872	0.490162590831585	1.63115218775952
cela1_red_2_42668595	33	66	G	A	Form	0.0179602127855188	0.0517836158442838	0.120292405883534	0.728717567954449	0.785778454760288	0.0738733669520197	2138	1	0.465388213283442	619	1048	471	0.487075480517152	0.0149241395076872	0.490162590831585	1.62835959489518
cela1_red_2_42668595	33	66	G	A	AntlerWt	38.2225743686256	13.4950607248922	8.02213899337396	0.00462089630899964	0.0114501532357004	6.39408035207225	2138	1	0.465388213283442	619	1048	471	0.487075480517152	0.0149241395076872	0.490162590831585	1.25461967189294
cela1_red_2_42668595	33	66	G	A	CoronetBrowJunc	-0.043739937647347	0.0656962972532647	0.443276322054802	0.505545338545503	0.573207807720855	0.317344636962641	2138	1	0.465388213283442	619	1048	471	0.487075480517152	0.0149241395076872	0.490162590831585	1.39682941012482
cela1_red_2_42668595	33	66	G	A	CoronetTrayJunc	0.452864493643152	0.339455861948547	1.7797947350916	0.182174533805102	0.272378525152298	1.20472911526064	2138	1	0.465388213283442	619	1048	471	0.487075480517152	0.0149241395076872	0.490162590831585	1.47734018589444
cela1_red_2_42668595	33	66	G	A	LowerBeam	-0.0261462450842805	0.0724549783744044	0.130221349954918	0.718202646044272	0.779178920594515	0.0786181045242458	2138	1	0.465388213283442	619	1048	471	0.487075480517152	0.0149241395076872	0.490162590831585	1.65637865149442
cela1_red_2_42668595	33	66	G	A	UpperBeam	0.0957738715792582	0.0718148585726834	1.77854749997233	0.182327786266784	0.233384748755434	1.42011334009125	2138	1	0.465388213283442	619	1048	471	0.487075480517152	0.0149241395076872	0.490162590831585	1.25239827678687
cela1_red_2_42709157	33	66	A	G	BrowLength	0.141146059715347	0.294241105509684	0.230107529767214	0.631444108257119	0.707219055722094	0.141070546018934	2137	0.999532273152479	0.447122133832475	645	1073	419	0.484120730801691	-0.0155699247048017	0.471609857712106	1.63115218775952
cela1_red_2_42709157	33	66	A	G	Form	0.0091467220845148	0.051477054217191	0.0315721090713104	0.858970034884902	0.889257302703397	0.0193889047421019	2137	0.999532273152479	0.447122133832475	645	1073	419	0.484120730801691	-0.0155699247048017	0.471609857712106	1.62835959489519
cela1_red_2_42709157	33	66	A	G	CoronetBrowJunc	-0.0768071606106819	0.0639399359876646	1.44297573047313	0.229658408965387	0.309446552449897	1.03303647533035	2137	0.999532273152479	0.447122133832475	645	1073	419	0.484120730801691	-0.0155699247048017	0.471609857712106	1.39682941012483
cela1_red_2_42709157	33	66	A	G	CoronetCirc	-0.0192582779730904	0.110041361363378	0.0306283070919356	0.861072209275155	0.884429396990297	0.021128516072459	2137	0.999532273152479	0.447122133832475	645	1073	419	0.484120730801691	-0.0155699247048017	0.471609857712106	1.44961941420295
cela1_red_2_42709157	33	66	A	G	TrayLength	0.0381926269033071	0.285540072679562	0.0178906009644142	0.893595718160781	0.90853850269597	0.013197917360186	2137	0.999532273152479	0.447122133832475	645	1073	419	0.484120730801691	-0.0155699247048017	0.471609857712106	1.35556243278084
cela1_red_2_42709157	33	66	A	G	LowerBeam	0.0867488481078976	0.0712043335733171	1.48427571336924	0.223106743682134	0.34383044607784	0.896096862894293	2137	0.999532273152479	0.447122133832475	645	1073	419	0.484120730801691	-0.0155699247048017	0.471609857712106	1.65637865149443
cela1_red_2_42709157	33	66	A	G	Length	-0.389056065679532	0.49987276942156	0.605766737954339	0.436386174907773	0.505441562124157	0.443492523473652	2137	0.999532273152479	0.447122133832475	645	1073	419	0.484120730801691	-0.0155699247048017	0.471609857712106	1.36590067676829
cela1_red_2_42709157	33	66	A	G	AntlerWt	13.9418346549537	12.8877897496203	1.17026164361281	0.27934748631993	0.334146229654362	0.932762071112075	2137	0.999532273152479	0.447122133832475	645	1073	419	0.484120730801691	-0.0155699247048017	0.471609857712106	1.25461967189294
cela1_red_2_42709157	33	66	A	G	CoronetTrayJunc	-0.898359094727913	0.326276214191197	7.58104559505283	0.00589852159704596	0.0234947323142497	5.13155038185262	2137	0.999532273152479	0.447122133832475	645	1073	419	0.484120730801691	-0.0155699247048017	0.471609857712106	1.47734018589444
cela1_red_2_42709157	33	66	A	G	UpperBeam	0.0602535212144925	0.0715418595485427	0.709323609898463	0.399668448491895	0.451704105877228	0.566372234013519	2137	0.999532273152479	0.447122133832475	645	1073	419	0.484120730801691	-0.0155699247048017	0.471609857712106	1.25239827678687
cela1_red_2_42815422	33	67	A	G	CoronetBrowJunc	0.141810836770656	0.0750069076103461	3.57450836593603	0.0586728140415889	0.109666845098317	2.55901568224898	2129	0.995790458372311	0.275951150775012	1122	839	168	0.515539943495934	0.013819918427064	0.524627511517987	1.39682941012483
cela1_red_2_42815422	33	67	A	G	BrowLength	-0.0182872284805245	0.346956121194378	0.00277809232129611	0.957964874272627	0.967081283545303	0.00170314722448552	2129	0.995790458372311	0.275951150775012	1122	839	168	0.515539943495934	0.013819918427064	0.524627511517987	1.63115218775952
cela1_red_2_42815422	33	67	A	G	TrayLength	-0.130448176812673	0.332831600172735	0.153612628773523	0.695106633056783	0.736395323075632	0.113320216803587	2129	0.995790458372311	0.275951150775012	1122	839	168	0.515539943495934	0.013819918427064	0.524627511517987	1.35556243278084
cela1_red_2_42815422	33	67	A	G	Length	-0.324134953675891	0.585254385121337	0.306734326323399	0.579691081262195	0.635582952896466	0.224565615597416	2129	0.995790458372311	0.275951150775012	1122	839	168	0.515539943495934	0.013819918427064	0.524627511517987	1.36590067676829
cela1_red_2_42815422	33	67	A	G	Form	-0.0255112375703292	0.0569499723475097	0.20066702825106	0.654182977913186	0.725554553025134	0.123232625570015	2129	0.995790458372311	0.275951150775012	1122	839	168	0.515539943495934	0.013819918427064	0.524627511517987	1.62835959489519
cela1_red_2_42815422	33	67	A	G	AntlerWt	-21.862216843	16.004677900933	1.86592644003759	0.171942359493982	0.222644454929976	1.48724468605082	2129	0.995790458372311	0.275951150775012	1122	839	168	0.515539943495934	0.013819918427064	0.524627511517987	1.25461967189293
cela1_red_2_42815422	33	67	A	G	CoronetCirc	-0.0532597970629112	0.12846496852266	0.171881678051736	0.678444886802439	0.73059041561932	0.118570209785886	2129	0.995790458372311	0.275951150775012	1122	839	168	0.515539943495934	0.013819918427064	0.524627511517987	1.44961941420294
cela1_red_2_42815422	33	67	A	G	UpperBeam	0.002487657366112	0.0812398935939564	0.000937653619955013	0.975571690519399	0.978170898558244	0.000748686450096879	2129	0.995790458372311	0.275951150775012	1122	839	168	0.515539943495934	0.013819918427064	0.524627511517987	1.25239827678687
cela1_red_2_42815422	33	67	A	G	LowerBeam	0.0763556431955104	0.0840081537292008	0.826112891375007	0.363398940650227	0.480051461096955	0.498746401150283	2129	0.995790458372311	0.275951150775012	1122	839	168	0.515539943495934	0.013819918427064	0.524627511517987	1.65637865149443
cela1_red_2_42815422	33	67	A	G	CoronetTrayJunc	-0.156635374433962	0.388811874717432	0.162293325248664	0.68705382520167	0.74030918476469	0.109855080636289	2129	0.995790458372311	0.275951150775012	1122	839	168	0.515539943495934	0.013819918427064	0.524627511517987	1.47734018589444
cela1_red_2_42866615	33	67	A	G	CoronetBrowJunc	0.101879171112198	0.124677641068396	0.667718873985382	0.413848043587262	0.489318439164816	0.478024638617619	2138	1	0.063376987839102	1875	255	8	1	-0.00462982157911467	0.82878242679568	1.39682941012483
cela1_red_2_42866615	33	67	A	G	TrayLength	0.899011453821507	0.537943895755944	2.79290704933987	0.094682321500255	0.151177347093535	2.06033081310052	2138	1	0.063376987839102	1875	255	8	1	-0.00462982157911467	0.82878242679568	1.35556243278084
cela1_red_2_42866615	33	67	A	G	BrowLength	0.764184817185022	0.575477516928904	1.76335635642393	0.18420642401136	0.298462880675775	1.08104956095237	2138	1	0.063376987839102	1875	255	8	1	-0.00462982157911467	0.82878242679568	1.63115218775952
cela1_red_2_42866615	33	67	A	G	Form	0.0661206394486305	0.0982322098222844	0.453070996864066	0.500880183273472	0.597858636460991	0.278237680598572	2138	1	0.063376987839102	1875	255	8	1	-0.00462982157911467	0.82878242679568	1.62835959489518
cela1_red_2_42866615	33	67	A	G	AntlerWt	14.239199727519	26.9712378390538	0.278720816744222	0.59754086694989	0.637402326529207	0.222155624519816	2138	1	0.063376987839102	1875	255	8	1	-0.00462982157911467	0.82878242679568	1.25461967189294
cela1_red_2_42866615	33	67	A	G	Length	0.968940174522676	0.937562603081711	1.06805440120763	0.301385324330499	0.376548022145322	0.781941483281663	2138	1	0.063376987839102	1875	255	8	1	-0.00462982157911467	0.82878242679568	1.3659006767683
cela1_red_2_42866615	33	67	A	G	UpperBeam	0.0632092394797453	0.137747850026905	0.21056756348	0.646322916875573	0.681777796227165	0.168131470142412	2138	1	0.063376987839102	1875	255	8	1	-0.00462982157911467	0.82878242679568	1.25239827678687
cela1_red_2_42866615	33	67	A	G	CoronetTrayJunc	0.191426542088619	0.636058532018277	0.0905753755833461	0.763446955179265	0.804437656904123	0.0613097622661013	2138	1	0.063376987839102	1875	255	8	1	-0.00462982157911467	0.82878242679568	1.47734018589444
cela1_red_2_42866615	33	67	A	G	CoronetCirc	0.276622840729277	0.211105710407148	1.71702299561008	0.190076702217822	0.276448946169592	1.18446468003062	2138	1	0.063376987839102	1875	255	8	1	-0.00462982157911467	0.82878242679568	1.44961941420296
cela1_red_2_42866615	33	67	A	G	LowerBeam	0.069991496416447	0.138509305754131	0.255348112928854	0.613334229397583	0.694590752306925	0.154160470915555	2138	1	0.063376987839102	1875	255	8	1	-0.00462982157911467	0.82878242679568	1.65637865149443
cela1_red_2_42916842	33	67	A	G	Length	-0.0271597729155616	0.577065854783738	0.00221514170402059	0.962461189698464	0.967877163659415	0.0016217443491291	2138	1	0.229887745556595	1260	773	105	0.359520716473182	-0.0211086187631274	0.326130153587137	1.36590067676829
cela1_red_2_42916842	33	67	A	G	CoronetCirc	-0.197371752350588	0.1275134687138	2.39584034601454	0.121658358830841	0.198586753811385	1.65273748581234	2138	1	0.229887745556595	1260	773	105	0.359520716473182	-0.0211086187631274	0.326130153587137	1.44961941420295
cela1_red_2_42916842	33	67	A	G	BrowLength	0.1654822257274	0.348671278540376	0.225252883145648	0.63506630582702	0.710182895011383	0.138094338980746	2138	1	0.229887745556595	1260	773	105	0.359520716473182	-0.0211086187631274	0.326130153587137	1.63115218775952
cela1_red_2_42916842	33	67	A	G	Form	0.0159618318557944	0.0587539598077325	0.0738059168303202	0.785873891138571	0.831406962364541	0.0453253182292766	2138	1	0.229887745556595	1260	773	105	0.359520716473182	-0.0211086187631274	0.326130153587137	1.62835959489519
cela1_red_2_42916842	33	67	A	G	LowerBeam	-0.0576135489276917	0.083128706969856	0.480338287706708	0.488269126147816	0.590224987666492	0.289993044327958	2138	1	0.229887745556595	1260	773	105	0.359520716473182	-0.0211086187631274	0.326130153587137	1.65637865149443
cela1_red_2_42916842	33	67	A	G	TrayLength	-0.188290445809028	0.339072843328192	0.308368885522305	0.578682831306247	0.633395645993986	0.227484089308751	2138	1	0.229887745556595	1260	773	105	0.359520716473182	-0.0211086187631274	0.326130153587137	1.35556243278084
cela1_red_2_42916842	33	67	A	G	UpperBeam	0.061555764557373	0.0814032680445436	0.571812675938641	0.449539505055283	0.499229417144351	0.456574147806776	2138	1	0.229887745556595	1260	773	105	0.359520716473182	-0.0211086187631274	0.326130153587137	1.25239827678687
cela1_red_2_42916842	33	67	A	G	AntlerWt	2.91084021010866	14.1038163723041	0.0425954726183963	0.836488853988514	0.853811286737939	0.0339509044634455	2138	1	0.229887745556595	1260	773	105	0.359520716473182	-0.0211086187631274	0.326130153587137	1.25461967189293
cela1_red_2_42916842	33	67	A	G	CoronetTrayJunc	0.411438673818374	0.379063088951138	1.17811375961963	0.277740331368697	0.371855081007719	0.797455975859987	2138	1	0.229887745556595	1260	773	105	0.359520716473182	-0.0211086187631274	0.326130153587137	1.47734018589445
cela1_red_2_42916842	33	67	A	G	CoronetBrowJunc	-0.0369727476361105	0.0744718404035843	0.246478634729624	0.619565566375496	0.67443694060036	0.176455788332519	2138	1	0.229887745556595	1260	773	105	0.359520716473182	-0.0211086187631274	0.326130153587137	1.39682941012483
cela1_red_2_42935586	33	67	A	G	LowerBeam	0.094303827290576	0.069059118319584	1.86473266615025	0.172079575005274	0.288675364251004	1.12578887953418	2134	0.998129092609916	0.43767572633552	663	1074	397	0.311936639725139	-0.0224464668094218	0.299636087059132	1.65637865149443
cela1_red_2_42935586	33	67	A	G	BrowLength	0.194192142362869	0.287295276522047	0.456884405126417	0.499083661566697	0.596636212046464	0.280099189122245	2134	0.998129092609916	0.43767572633552	663	1074	397	0.311936639725139	-0.0224464668094218	0.299636087059132	1.63115218775952
cela1_red_2_42935586	33	67	A	G	UpperBeam	0.0529134365426805	0.0683502680368025	0.599309956363699	0.438841430163903	0.489088990995376	0.478529847470947	2134	0.998129092609916	0.43767572633552	663	1074	397	0.311936639725139	-0.0224464668094218	0.299636087059132	1.25239827678687
cela1_red_2_42935586	33	67	A	G	TrayLength	0.291228564064133	0.274088395161137	1.12898102250492	0.287992793005878	0.361449533508857	0.832850627314074	2134	0.998129092609916	0.43767572633552	663	1074	397	0.311936639725139	-0.0224464668094218	0.299636087059132	1.35556243278085
cela1_red_2_42935586	33	67	A	G	Length	0.390906298586388	0.477598602047931	0.669914290997618	0.413081490684577	0.483723928328759	0.490456079561091	2134	0.998129092609916	0.43767572633552	663	1074	397	0.311936639725139	-0.0224464668094218	0.299636087059132	1.36590067676829
cela1_red_2_42935586	33	67	A	G	CoronetTrayJunc	-0.150692571056897	0.316249545865755	0.227051232819053	0.633718967571995	0.695034464326391	0.153689201029611	2134	0.998129092609916	0.43767572633552	663	1074	397	0.311936639725139	-0.0224464668094218	0.299636087059132	1.47734018589444
cela1_red_2_42935586	33	67	A	G	CoronetBrowJunc	0.0191492011392754	0.0624056286755003	0.0941572566632245	0.758957133901102	0.795149036354021	0.0674078423469121	2134	0.998129092609916	0.43767572633552	663	1074	397	0.311936639725139	-0.0224464668094218	0.299636087059132	1.39682941012483
cela1_red_2_42935586	33	67	A	G	AntlerWt	21.3319644921925	12.7204460873172	2.81227004468915	0.0935459191601258	0.134347820572337	2.24153192213707	2134	0.998129092609916	0.43767572633552	663	1074	397	0.311936639725139	-0.0224464668094218	0.299636087059132	1.25461967189293
cela1_red_2_42935586	33	67	A	G	CoronetCirc	0.194498897400346	0.107153989161571	3.29471307897096	0.0695032498540821	0.131660779599932	2.27281246835571	2134	0.998129092609916	0.43767572633552	663	1074	397	0.311936639725139	-0.0224464668094218	0.299636087059132	1.44961941420295
cela1_red_2_42935586	33	67	A	G	Form	0.0630050076607115	0.0499340582706503	1.5920489254146	0.207033643646048	0.322767033661805	0.977701074385281	2134	0.998129092609916	0.43767572633552	663	1074	397	0.311936639725139	-0.0224464668094218	0.299636087059132	1.62835959489518
cela1_red_2_42990649	33	67	G	A	BrowLength	0.143250872133882	0.312192770277438	0.210546907248756	0.646339081072964	0.719389254810007	0.129078640747774	2138	1	0.278531337698784	1115	855	168	0.829576631564248	0.00496838117322381	0.818444116815396	1.63115218775951
cela1_red_2_42990649	33	67	G	A	UpperBeam	0.0218167860527737	0.0746149318408779	0.0854929006364333	0.769987160853419	0.793882328173949	0.0682633489849348	2138	1	0.278531337698784	1115	855	168	0.829576631564248	0.00496838117322381	0.818444116815396	1.25239827678687
cela1_red_2_42990649	33	67	G	A	TrayLength	-0.191136888129982	0.303566019600415	0.396444785448152	0.5289310530722	0.588649812285573	0.292457784209078	2138	1	0.278531337698784	1115	855	168	0.829576631564248	0.00496838117322381	0.818444116815396	1.35556243278084
cela1_red_2_42990649	33	67	G	A	LowerBeam	0.0412945406943322	0.0756243938850821	0.298168297896967	0.585033018570952	0.671362791124407	0.18001215943465	2138	1	0.278531337698784	1115	855	168	0.829576631564248	0.00496838117322381	0.818444116815396	1.65637865149444
cela1_red_2_42990649	33	67	G	A	CoronetCirc	-0.0202136756729323	0.115402484641282	0.030680347027167	0.86095543573216	0.884331946940698	0.021164415105489	2138	1	0.278531337698784	1115	855	168	0.829576631564248	0.00496838117322381	0.818444116815396	1.44961941420295
cela1_red_2_42990649	33	67	G	A	CoronetBrowJunc	-0.00326643601282643	0.0679249652697899	0.00231254110031664	0.961645402456416	0.967544127712602	0.00165556444012013	2138	1	0.278531337698784	1115	855	168	0.829576631564248	0.00496838117322381	0.818444116815396	1.39682941012483
cela1_red_2_42990649	33	67	G	A	AntlerWt	5.82642701405152	13.451125510728	0.187623559523726	0.66490191207711	0.698969437739843	0.149546164249636	2138	1	0.278531337698784	1115	855	168	0.829576631564248	0.00496838117322381	0.818444116815396	1.25461967189294
cela1_red_2_42990649	33	67	G	A	CoronetTrayJunc	0.0897675666747315	0.354530292845052	0.0641109492247161	0.800112584313845	0.834981033584749	0.0433961993566842	2138	1	0.278531337698784	1115	855	168	0.829576631564248	0.00496838117322381	0.818444116815396	1.47734018589444
cela1_red_2_42990649	33	67	G	A	Length	-0.494377743821242	0.522968801439743	0.893647531837844	0.344490771789648	0.418595453292621	0.654255135118759	2138	1	0.278531337698784	1115	855	168	0.829576631564248	0.00496838117322381	0.818444116815396	1.36590067676829
cela1_red_2_42990649	33	67	G	A	Form	-0.0241029255770231	0.0550002269403316	0.192048339562017	0.661217242358076	0.731279817748898	0.117939759844249	2138	1	0.278531337698784	1115	855	168	0.829576631564248	0.00496838117322381	0.818444116815396	1.62835959489519
cela1_red_2_43022295	33	67	G	A	LowerBeam	0.0629556797083589	0.0998044051454839	0.397896769722389	0.528177456289965	0.624046614969166	0.24022089958923	2138	1	0.126753975678204	1633	468	37	0.624741559415372	0.0111966036639477	0.607939071862523	1.65637865149444
cela1_red_2_43022295	33	67	G	A	BrowLength	0.904086523140597	0.412330596721407	4.80760597000969	0.0283343824185903	0.0860175368297302	2.94736812793245	2138	1	0.126753975678204	1633	468	37	0.624741559415372	0.0111966036639477	0.607939071862523	1.63115218775952
cela1_red_2_43022295	33	67	G	A	AntlerWt	-12.6826954749263	18.1276938279273	0.489483452364398	0.484157815017185	0.532223251891467	0.390144888789986	2138	1	0.126753975678204	1633	468	37	0.624741559415372	0.0111966036639477	0.607939071862523	1.25461967189294
cela1_red_2_43022295	33	67	G	A	CoronetCirc	0.0222251222869281	0.152667460157929	0.0211931424551235	0.884254025624298	0.903760456019569	0.0146197976154839	2138	1	0.126753975678204	1633	468	37	0.624741559415372	0.0111966036639477	0.607939071862523	1.44961941420295
cela1_red_2_43022295	33	67	G	A	Length	-0.621433144830325	0.681292638670979	0.831996373626396	0.361695891311016	0.435119627030108	0.609119233760753	2138	1	0.126753975678204	1633	468	37	0.624741559415372	0.0111966036639477	0.607939071862523	1.36590067676829
cela1_red_2_43022295	33	67	G	A	TrayLength	0.346812593551892	0.383109341899448	0.819491086852016	0.3653290020861	0.436851209757444	0.604539538006292	2138	1	0.126753975678204	1633	468	37	0.624741559415372	0.0111966036639477	0.607939071862523	1.35556243278084
cela1_red_2_43022295	33	67	G	A	CoronetTrayJunc	-0.669843895853495	0.452206873027341	2.19418322522281	0.13853262427788	0.222958740275694	1.48522543837415	2138	1	0.126753975678204	1633	468	37	0.624741559415372	0.0111966036639477	0.607939071862523	1.47734018589443
cela1_red_2_43022295	33	67	G	A	CoronetBrowJunc	-0.0336818519367831	0.0901740700224057	0.139517466288057	0.708761188018352	0.751971842422741	0.099881535480835	2138	1	0.126753975678204	1633	468	37	0.624741559415372	0.0111966036639477	0.607939071862523	1.39682941012483
cela1_red_2_43022295	33	67	G	A	Form	-0.0454157647795369	0.0715453916062943	0.402948861916646	0.52557025796509	0.618871452768668	0.247456927314991	2138	1	0.126753975678204	1633	468	37	0.624741559415372	0.0111966036639477	0.607939071862523	1.62835959489519
cela1_red_2_43022295	33	67	G	A	UpperBeam	-0.0172764624245257	0.0969909697481173	0.031728317054899	0.858625246557666	0.873537517112359	0.0253340471980691	2138	1	0.126753975678204	1633	468	37	0.624741559415372	0.0111966036639477	0.607939071862523	1.25239827678687
cela1_red_2_4306137	33	9	A	G	CoronetBrowJunc	0.0109500448441334	0.0631455766376044	0.0300708655222783	0.862329533762089	0.883349842160863	0.0215279441457286	2138	1	0.382132834424696	823	996	319	0.551546564571169	0.0134657454155961	0.533730595451841	1.39682941012483
cela1_red_2_4306137	33	9	A	G	BrowLength	0.195821264025932	0.290307040510356	0.454992839895232	0.499973421210653	0.597397123953368	0.278939539369525	2138	1	0.382132834424696	823	996	319	0.551546564571169	0.0134657454155961	0.533730595451841	1.63115218775951
cela1_red_2_4306137	33	9	A	G	CoronetTrayJunc	-0.149224943976984	0.323800087101959	0.212387487116805	0.644902517338094	0.704567955619046	0.143763426423155	2138	1	0.382132834424696	823	996	319	0.551546564571169	0.0134657454155961	0.533730595451841	1.47734018589444
cela1_red_2_4306137	33	9	A	G	TrayLength	0.0433871401578831	0.278935351896905	0.0241944041086706	0.876391282696212	0.893721014063612	0.0178482403492382	2138	1	0.382132834424696	823	996	319	0.551546564571169	0.0134657454155961	0.533730595451841	1.35556243278085
cela1_red_2_4306137	33	9	A	G	Form	0.135144722332586	0.0506492825035032	7.1195342815815	0.00762485107825051	0.0365295309221526	4.37221256527172	2138	1	0.382132834424696	823	996	319	0.551546564571169	0.0134657454155961	0.533730595451841	1.62835959489519
cela1_red_2_4306137	33	9	A	G	UpperBeam	0.139263577902621	0.06971714496017	3.99021144570086	0.0457653207441137	0.0742689812769354	3.18605632062834	2138	1	0.382132834424696	823	996	319	0.551546564571169	0.0134657454155961	0.533730595451841	1.25239827678687
cela1_red_2_4306137	33	9	A	G	AntlerWt	-5.74441477801617	12.9482954396961	0.196818710182999	0.657301038948665	0.692049893312124	0.1568751985899	2138	1	0.382132834424696	823	996	319	0.551546564571169	0.0134657454155961	0.533730595451841	1.25461967189293
cela1_red_2_4306137	33	9	A	G	LowerBeam	0.11868403859826	0.0692844029237483	2.93436189871957	0.0867129209219433	0.183190049823098	1.77155259521856	2138	1	0.382132834424696	823	996	319	0.551546564571169	0.0134657454155961	0.533730595451841	1.65637865149443
cela1_red_2_4306137	33	9	A	G	Length	-0.0727777440818111	0.475301221802798	0.0234454902077985	0.878304272950647	0.895763661551421	0.0171648573037318	2138	1	0.382132834424696	823	996	319	0.551546564571169	0.0134657454155961	0.533730595451841	1.3659006767683
cela1_red_2_4306137	33	9	A	G	CoronetCirc	0.159882899251306	0.10723451441302	2.22297639401258	0.13597070511806	0.215589462452978	1.53348966786213	2138	1	0.382132834424696	823	996	319	0.551546564571169	0.0134657454155961	0.533730595451841	1.44961941420295
cela1_red_2_43236018	33	67	A	G	Form	0.0309910726522004	0.0495714809737003	0.390849381058663	0.531853268649324	0.624187008213418	0.240026455018875	2137	0.999532273152479	0.465839962564343	621	1041	475	0.338903267054423	0.0211681871971836	0.327812416370257	1.62835959489519
cela1_red_2_43236018	33	67	A	G	TrayLength	0.194180373673785	0.27599727552033	0.494995299650449	0.481707437260495	0.545655138075386	0.365158614373076	2137	0.999532273152479	0.465839962564343	621	1041	475	0.338903267054423	0.0211681871971836	0.327812416370257	1.35556243278084
cela1_red_2_43236018	33	67	A	G	CoronetBrowJunc	0.0563225857675259	0.0625477715741862	0.810851803824374	0.367868534432166	0.446118554107966	0.580494509885723	2137	0.999532273152479	0.465839962564343	621	1041	475	0.338903267054423	0.0211681871971836	0.327812416370257	1.39682941012483
cela1_red_2_43236018	33	67	A	G	BrowLength	0.0344383787959909	0.28538580231342	0.0145619880442593	0.90394999595278	0.924723858312298	0.00892742452453875	2137	0.999532273152479	0.465839962564343	621	1041	475	0.338903267054423	0.0211681871971836	0.327812416370257	1.63115218775951
cela1_red_2_43236018	33	67	A	G	Length	0.291475503587387	0.490132252856691	0.35365317282924	0.552052406911091	0.610866042118996	0.258915731461515	2137	0.999532273152479	0.465839962564343	621	1041	475	0.338903267054423	0.0211681871971836	0.327812416370257	1.36590067676829
cela1_red_2_43236018	33	67	A	G	LowerBeam	0.0119022978796655	0.0690627966531623	0.0297011529800199	0.863170062837495	0.89347524651862	0.0179313787660947	2137	0.999532273152479	0.465839962564343	621	1041	475	0.338903267054423	0.0211681871971836	0.327812416370257	1.65637865149444
cela1_red_2_43236018	33	67	A	G	CoronetTrayJunc	0.645255742243973	0.31700047279269	4.14327668648674	0.0418001827160956	0.0939971253994757	2.80455153528382	2137	0.999532273152479	0.465839962564343	621	1041	475	0.338903267054423	0.0211681871971836	0.327812416370257	1.47734018589444
cela1_red_2_43236018	33	67	A	G	CoronetCirc	0.0519732462624836	0.105731836203186	0.241628489310753	0.623032400252098	0.683075736183318	0.166684087522109	2137	0.999532273152479	0.465839962564343	621	1041	475	0.338903267054423	0.0211681871971836	0.327812416370257	1.44961941420295
cela1_red_2_43236018	33	67	A	G	AntlerWt	7.3604706937168	12.3029697630304	0.357924364418943	0.54966125617649	0.59325787990141	0.285285152494793	2137	0.999532273152479	0.465839962564343	621	1041	475	0.338903267054423	0.0211681871971836	0.327812416370257	1.25461967189293
cela1_red_2_43236018	33	67	A	G	UpperBeam	0.079827358941837	0.069435986519299	1.32170429640299	0.250286411702813	0.304280745577231	1.05533864178888	2137	0.999532273152479	0.465839962564343	621	1041	475	0.338903267054423	0.0211681871971836	0.327812416370257	1.25239827678687
cela1_red_2_43730200	33	68	A	G	Form	0.0405228837318154	0.0501042755412268	0.654110488409864	0.418646894963487	0.526213103142238	0.401699041452799	2137	0.999532273152479	0.473093121197941	598	1056	483	0.696168503965066	0.00882828847157291	0.683194986547506	1.62835959489519
cela1_red_2_43730200	33	68	A	G	CoronetBrowJunc	-0.0542351690227177	0.0640040852682894	0.718036639473382	0.396788683076953	0.47339196233617	0.514047480865409	2137	0.999532273152479	0.473093121197941	598	1056	483	0.696168503965066	0.00882828847157291	0.683194986547506	1.39682941012483
cela1_red_2_43730200	33	68	A	G	TrayLength	-0.0036052382555588	0.283242442014385	0.000162013528784977	0.989844437684395	0.991277373249418	0.000119517570616514	2137	0.999532273152479	0.473093121197941	598	1056	483	0.696168503965066	0.00882828847157291	0.683194986547506	1.35556243278084
cela1_red_2_43730200	33	68	A	G	Length	-0.139711219781179	0.492004643901182	0.0806351066698152	0.776438571972443	0.808028694633734	0.0590343851798925	2137	0.999532273152479	0.473093121197941	598	1056	483	0.696168503965066	0.00882828847157291	0.683194986547506	1.36590067676829
cela1_red_2_43730200	33	68	A	G	BrowLength	-0.066433465377628	0.296249392696026	0.0502873646812318	0.822563990225283	0.860621644043459	0.0308293518278662	2137	0.999532273152479	0.473093121197941	598	1056	483	0.696168503965066	0.00882828847157291	0.683194986547506	1.63115218775952
cela1_red_2_43730200	33	68	A	G	AntlerWt	24.8496205701231	12.9186711132528	3.70001802451942	0.0544118801969626	0.0859245861313993	2.94911526370134	2137	0.999532273152479	0.473093121197941	598	1056	483	0.696168503965066	0.00882828847157291	0.683194986547506	1.25461967189293
cela1_red_2_43730200	33	68	A	G	LowerBeam	0.0410584763640191	0.0717833263780729	0.327158719479234	0.567336946110677	0.656734634422139	0.197514450686781	2137	0.999532273152479	0.473093121197941	598	1056	483	0.696168503965066	0.00882828847157291	0.683194986547506	1.65637865149443
cela1_red_2_43730200	33	68	A	G	CoronetTrayJunc	0.00434094469958863	0.327120085272589	0.000176097862736313	0.9894122334302	0.991288995854378	0.00011919926393236	2137	0.999532273152479	0.473093121197941	598	1056	483	0.696168503965066	0.00882828847157291	0.683194986547506	1.47734018589444
cela1_red_2_43730200	33	68	A	G	CoronetCirc	0.0658471518842264	0.108885988051569	0.365704241389934	0.545355186879751	0.615476989771257	0.252276037287353	2137	0.999532273152479	0.473093121197941	598	1056	483	0.696168503965066	0.00882828847157291	0.683194986547506	1.44961941420295
cela1_red_2_43730200	33	68	A	G	UpperBeam	0.0768886977944613	0.0702938064971562	1.19643990098837	0.274034390152121	0.328369070594366	0.955319025236871	2137	0.999532273152479	0.473093121197941	598	1056	483	0.696168503965066	0.00882828847157291	0.683194986547506	1.25239827678687
cela1_red_2_43802799	33	68	G	A	BrowLength	0.869183122641803	0.675177633570382	1.65724407670133	0.197975834248608	0.313470658747772	1.01599598684758	2138	1	0.0456033676333022	1945	191	2	0.319195061233203	-0.0262894338366036	0.176421029809458	1.63115218775953
cela1_red_2_43802799	33	68	G	A	CoronetBrowJunc	-0.0245186285776804	0.145030841122109	0.0285806181796844	0.86575099532424	0.886256867957308	0.0204610655907727	2138	1	0.0456033676333022	1945	191	2	0.319195061233203	-0.0262894338366036	0.176421029809458	1.39682941012483
cela1_red_2_43802799	33	68	G	A	Form	0.0930087554653648	0.120058732734003	0.60015047834437	0.438520617536605	0.543789479061053	0.3685613916151	2138	1	0.0456033676333022	1945	191	2	0.319195061233203	-0.0262894338366036	0.176421029809458	1.62835959489519
cela1_red_2_43802799	33	68	G	A	CoronetTrayJunc	-0.638270270261549	0.74386188029188	0.736248842498832	0.390865163686099	0.480221138311409	0.498361074536856	2138	1	0.0456033676333022	1945	191	2	0.319195061233203	-0.0262894338366036	0.176421029809458	1.47734018589444
cela1_red_2_43802799	33	68	G	A	TrayLength	0.970947306902928	0.629004274377748	2.38278100633308	0.12267898000468	0.184901616116461	1.75778034910938	2138	1	0.0456033676333022	1945	191	2	0.319195061233203	-0.0262894338366036	0.176421029809458	1.35556243278085
cela1_red_2_43802799	33	68	G	A	LowerBeam	0.147563818282306	0.160361965788076	0.846753549374856	0.357472368141425	0.474616511389106	0.511207717275812	2138	1	0.0456033676333022	1945	191	2	0.319195061233203	-0.0262894338366036	0.176421029809458	1.65637865149443
cela1_red_2_43802799	33	68	G	A	Length	0.0963636166950158	1.08120178126301	0.0079435142302131	0.92898146093574	0.939212251598231	0.00581558700813252	2138	1	0.0456033676333022	1945	191	2	0.319195061233203	-0.0262894338366036	0.176421029809458	1.36590067676829
cela1_red_2_43802799	33	68	G	A	CoronetCirc	0.319913905425919	0.244157409827644	1.71682653529809	0.190102052557764	0.276476424715161	1.18432915458852	2138	1	0.0456033676333022	1945	191	2	0.319195061233203	-0.0262894338366036	0.176421029809458	1.44961941420295
cela1_red_2_43802799	33	68	G	A	AntlerWt	-5.08985026667367	29.2596722102467	0.0302601516279353	0.861901257834366	0.876582546945817	0.0241189838688561	2138	1	0.0456033676333022	1945	191	2	0.319195061233203	-0.0262894338366036	0.176421029809458	1.25461967189294
cela1_red_2_43802799	33	68	G	A	UpperBeam	0.064133042922409	0.160937150881324	0.15880021114898	0.690263543616512	0.72177652491011	0.126796893681773	2138	1	0.0456033676333022	1945	191	2	0.319195061233203	-0.0262894338366036	0.176421029809458	1.25239827678687
cela1_red_2_43965121	33	68	A	G	BrowLength	0.256770555563596	0.309340789269605	0.688994988419724	0.406506432886373	0.51574303982028	0.422397734307122	2138	1	0.283910196445276	1107	848	183	0.263957817404267	0.0245395274163714	0.258221888328583	1.63115218775951
cela1_red_2_43965121	33	68	A	G	CoronetBrowJunc	-0.143534262663301	0.0675529146100585	4.51463851239272	0.0336059868430909	0.0722097378657094	3.23206146696845	2138	1	0.283910196445276	1107	848	183	0.263957817404267	0.0245395274163714	0.258221888328583	1.39682941012483
cela1_red_2_43965121	33	68	A	G	Length	-0.325821035548207	0.524943699540313	0.385241250637885	0.534811469711566	0.595365982161401	0.282041920902596	2138	1	0.283910196445276	1107	848	183	0.263957817404267	0.0245395274163714	0.258221888328583	1.36590067676829
cela1_red_2_43965121	33	68	A	G	CoronetTrayJunc	-0.503288263196708	0.340145389842966	2.18929571512819	0.138972847921661	0.22347481166977	1.48191712107439	2138	1	0.283910196445276	1107	848	183	0.263957817404267	0.0245395274163714	0.258221888328583	1.47734018589444
cela1_red_2_43965121	33	68	A	G	TrayLength	-0.175747857908779	0.300305874254474	0.342493572627048	0.558393408781496	0.615209747483207	0.252657911096316	2138	1	0.283910196445276	1107	848	183	0.263957817404267	0.0245395274163714	0.258221888328583	1.35556243278084
cela1_red_2_43965121	33	68	A	G	LowerBeam	-0.0420817154244511	0.0741082438572826	0.32244364837992	0.570142789384724	0.659059684533595	0.194667836420738	2138	1	0.283910196445276	1107	848	183	0.263957817404267	0.0245395274163714	0.258221888328583	1.65637865149443
cela1_red_2_43965121	33	68	A	G	Form	-0.000156030377721908	0.0542102683957302	8.28428830834652e-06	0.997703496750819	0.998200333067767	5.08750544678049e-06	2138	1	0.283910196445276	1107	848	183	0.263957817404267	0.0245395274163714	0.258221888328583	1.62835959489518
cela1_red_2_43965121	33	68	A	G	CoronetCirc	-0.0246591969745739	0.114327727487547	0.0465216079833376	0.829230423237632	0.857825251358042	0.0320922909334218	2138	1	0.283910196445276	1107	848	183	0.263957817404267	0.0245395274163714	0.258221888328583	1.44961941420295
cela1_red_2_43965121	33	68	A	G	AntlerWt	3.86722286063209	13.3943832958723	0.0833590881789075	0.772795855500862	0.796589888497153	0.0664417193882649	2138	1	0.283910196445276	1107	848	183	0.263957817404267	0.0245395274163714	0.258221888328583	1.25461967189294
cela1_red_2_43965121	33	68	A	G	UpperBeam	-0.086834382819402	0.0744310279642074	1.36105416724165	0.243354868752344	0.297190592238785	1.08675825611445	2138	1	0.283910196445276	1107	848	183	0.263957817404267	0.0245395274163714	0.258221888328583	1.25239827678688
cela1_red_2_43970991	33	68	C	A	BrowLength	-0.236673456513707	0.413355608116996	0.327832072014227	0.56693843969621	0.65392944625663	0.200981903757566	2134	0.998129092609916	0.126757263355201	1623	481	30	0.435423502084653	-0.0181524936430811	0.394143351773829	1.63115218775952
cela1_red_2_43970991	33	68	C	A	CoronetBrowJunc	0.0789977885850163	0.0906824238354142	0.758898384966151	0.383673490249855	0.461068022666021	0.543300691885012	2134	0.998129092609916	0.126757263355201	1623	481	30	0.435423502084653	-0.0181524936430811	0.394143351773829	1.39682941012483
cela1_red_2_43970991	33	68	C	A	TrayLength	-0.248100853008271	0.403371711249706	0.378308099695311	0.538510106443339	0.597305949209475	0.279078329811219	2134	0.998129092609916	0.126757263355201	1623	481	30	0.435423502084653	-0.0181524936430811	0.394143351773829	1.35556243278084
cela1_red_2_43970991	33	68	C	A	CoronetCirc	0.195921246172043	0.154647895225802	1.60500001871905	0.205196072031031	0.292694213366015	1.10718717133182	2134	0.998129092609916	0.126757263355201	1623	481	30	0.435423502084653	-0.0181524936430811	0.394143351773829	1.44961941420295
cela1_red_2_43970991	33	68	C	A	Length	-0.213686526372165	0.69238537654549	0.0952485789631119	0.757607801777994	0.791725686382505	0.0697331662419768	2134	0.998129092609916	0.126757263355201	1623	481	30	0.435423502084653	-0.0181524936430811	0.394143351773829	1.36590067676829
cela1_red_2_43970991	33	68	C	A	AntlerWt	26.3486471092424	17.2804235712696	2.32491925761682	0.127316826513983	0.173424797970109	1.8530868833812	2134	0.998129092609916	0.126757263355201	1623	481	30	0.435423502084653	-0.0181524936430811	0.394143351773829	1.25461967189293
cela1_red_2_43970991	33	68	C	A	Form	0.00930600382166444	0.0749214463901092	0.0154281604589254	0.901148888819892	0.922458069296784	0.00947466426168507	2134	0.998129092609916	0.126757263355201	1623	481	30	0.435423502084653	-0.0181524936430811	0.394143351773829	1.62835959489519
cela1_red_2_43970991	33	68	C	A	UpperBeam	0.133946034126907	0.0992856470855786	1.82006449546109	0.177305599872639	0.228005043923155	1.45326333419318	2134	0.998129092609916	0.126757263355201	1623	481	30	0.435423502084653	-0.0181524936430811	0.394143351773829	1.25239827678688
cela1_red_2_43970991	33	68	C	A	LowerBeam	0.115312428775156	0.099295984017628	1.34861774930668	0.245519909142307	0.366882446988391	0.814196529332181	2134	0.998129092609916	0.126757263355201	1623	481	30	0.435423502084653	-0.0181524936430811	0.394143351773829	1.65637865149443
cela1_red_2_43970991	33	68	C	A	CoronetTrayJunc	0.544313877724911	0.462969053475378	1.38227638948887	0.239713775699796	0.333398534523869	0.935652060836606	2134	0.998129092609916	0.126757263355201	1623	481	30	0.435423502084653	-0.0181524936430811	0.394143351773829	1.47734018589444
cela1_red_2_44043857	33	68	A	G	BrowLength	-0.389694629249382	0.358224775407834	1.18341645225853	0.27666156972385	0.394342609330946	0.725509527031949	2138	1	0.234565014031805	1251	771	116	0.904106542435434	-0.00425762127001215	0.843759297111802	1.63115218775951
cela1_red_2_44043857	33	68	A	G	Form	0.00133071175859127	0.0608897692252385	0.000477616512140841	0.982564068347562	0.986335827408161	0.000293311448919601	2138	1	0.234565014031805	1251	771	116	0.904106542435434	-0.00425762127001215	0.843759297111802	1.62835959489518
cela1_red_2_44043857	33	68	A	G	CoronetBrowJunc	0.0874466607501942	0.0780704387061985	1.25462292980296	0.262671356098222	0.343266594537325	0.898193380457848	2138	1	0.234565014031805	1251	771	116	0.904106542435434	-0.00425762127001215	0.843759297111802	1.39682941012483
cela1_red_2_44043857	33	68	A	G	Length	-0.0882904199051578	0.607489971530753	0.0211226760583383	0.884445258046842	0.901033825767603	0.0154642840563739	2138	1	0.234565014031805	1251	771	116	0.904106542435434	-0.00425762127001215	0.843759297111802	1.3659006767683
cela1_red_2_44043857	33	68	A	G	AntlerWt	-31.5608015795462	15.2799119955835	4.266329006193	0.03887482877338	0.0651768232502904	3.4004958648194	2138	1	0.234565014031805	1251	771	116	0.904106542435434	-0.00425762127001215	0.843759297111802	1.25461967189294
cela1_red_2_44043857	33	68	A	G	LowerBeam	-0.0359097642368974	0.086923471245186	0.170667562139834	0.679519204340562	0.748215629220499	0.103036562313728	2138	1	0.234565014031805	1251	771	116	0.904106542435434	-0.00425762127001215	0.843759297111802	1.65637865149442
cela1_red_2_44043857	33	68	A	G	TrayLength	-0.0672692874033142	0.352394485314992	0.036439754919233	0.848610209527252	0.869765589601106	0.0268816500354612	2138	1	0.234565014031805	1251	771	116	0.904106542435434	-0.00425762127001215	0.843759297111802	1.35556243278084
cela1_red_2_44043857	33	68	A	G	UpperBeam	-0.0440213052694683	0.0864213512592802	0.259467953338046	0.61048591374404	0.648989201624754	0.207176868690471	2138	1	0.234565014031805	1251	771	116	0.904106542435434	-0.00425762127001215	0.843759297111802	1.25239827678687
cela1_red_2_44043857	33	68	A	G	CoronetCirc	-0.059372184016292	0.132551320553427	0.200630951154666	0.654212041738859	0.709874336403295	0.138402500124476	2138	1	0.234565014031805	1251	771	116	0.904106542435434	-0.00425762127001215	0.843759297111802	1.44961941420295
cela1_red_2_44043857	33	68	A	G	CoronetTrayJunc	-0.102985182207683	0.406270151088603	0.0642568826139111	0.79989004110674	0.834796031187516	0.0434949805247513	2138	1	0.234565014031805	1251	771	116	0.904106542435434	-0.00425762127001215	0.843759297111802	1.47734018589444
cela1_red_2_44048251	33	68	G	A	BrowLength	0.0353514651700438	0.443349167009169	0.0063580368801719	0.936446193431527	0.950218007314308	0.00389788085249423	2138	1	0.141487371375117	1572	527	39	0.534245515799716	-0.0146319938945183	0.494066924983708	1.63115218775952
cela1_red_2_44048251	33	68	G	A	TrayLength	0.144663420029357	0.425848176327173	0.115400548449787	0.734077519368138	0.77046066632943	0.0851311202340199	2138	1	0.141487371375117	1572	527	39	0.534245515799716	-0.0146319938945183	0.494066924983708	1.35556243278085
cela1_red_2_44048251	33	68	G	A	CoronetBrowJunc	-0.000130819699602609	0.0963394167951077	1.84390384205823e-06	0.998916549529189	0.999083278503654	1.32006373054062e-06	2138	1	0.141487371375117	1572	527	39	0.534245515799716	-0.0146319938945183	0.494066924983708	1.39682941012482
cela1_red_2_44048251	33	68	G	A	Length	0.286875699291472	0.738019346565763	0.151095673816677	0.697490484506042	0.739439591023489	0.110619810346802	2138	1	0.141487371375117	1572	527	39	0.534245515799716	-0.0146319938945183	0.494066924983708	1.36590067676829
cela1_red_2_44048251	33	68	G	A	Form	0.0906843955141333	0.0741721651671121	1.4948004205832	0.22147313867624	0.338006098895501	0.917979311983247	2138	1	0.141487371375117	1572	527	39	0.534245515799716	-0.0146319938945183	0.494066924983708	1.62835959489518
cela1_red_2_44048251	33	68	G	A	CoronetTrayJunc	-0.472822898070854	0.489075771045297	0.93464073368823	0.333659929658268	0.426384576967084	0.632650991702606	2138	1	0.141487371375117	1572	527	39	0.534245515799716	-0.0146319938945183	0.494066924983708	1.47734018589444
cela1_red_2_44048251	33	68	G	A	LowerBeam	0.11198055118012	0.105857423741907	1.11903214195559	0.290126954278793	0.411109589385763	0.675589570625028	2138	1	0.141487371375117	1572	527	39	0.534245515799716	-0.0146319938945183	0.494066924983708	1.65637865149444
cela1_red_2_44048251	33	68	G	A	UpperBeam	0.0934269710211845	0.106447213073833	0.770328466098984	0.380115457891574	0.432880490952184	0.615082662102764	2138	1	0.141487371375117	1572	527	39	0.534245515799716	-0.0146319938945183	0.494066924983708	1.25239827678687
cela1_red_2_44048251	33	68	G	A	AntlerWt	-10.1726151241219	18.3544060800549	0.307174072088452	0.579419486919729	0.620736044043899	0.244834413942351	2138	1	0.141487371375117	1572	527	39	0.534245515799716	-0.0146319938945183	0.494066924983708	1.25461967189294
cela1_red_2_44048251	33	68	G	A	CoronetCirc	0.00900729935552964	0.163173778505194	0.00304711224694754	0.955978607590993	0.963431667062302	0.00210200844241793	2138	1	0.141487371375117	1572	527	39	0.534245515799716	-0.0146319938945183	0.494066924983708	1.44961941420295
cela1_red_2_4408471	33	10	A	G	BrowLength	0.0850190629321206	0.296829677466728	0.0820385522143541	0.774553602969364	0.822551007407694	0.0502948485309877	2135	0.998596819457437	0.389695550351288	789	1028	318	0.585304007458575	-0.0122627516382313	0.570808816017083	1.63115218775952
cela1_red_2_4408471	33	10	A	G	TrayLength	0.0427056451079298	0.282358630582005	0.0228753864409226	0.879781576414584	0.896641922019454	0.0168751994653579	2135	0.998596819457437	0.389695550351288	789	1028	318	0.585304007458575	-0.0122627516382313	0.570808816017083	1.35556243278085
cela1_red_2_4408471	33	10	A	G	CoronetBrowJunc	-0.0350891621303327	0.0644474988169184	0.296437991335301	0.586124145755276	0.645031336292596	0.212222043140408	2135	0.998596819457437	0.389695550351288	789	1028	318	0.585304007458575	-0.0122627516382313	0.570808816017083	1.39682941012482
cela1_red_2_4408471	33	10	A	G	Length	-1.00701981950152	0.49671127995118	4.11024766256293	0.0426241201999468	0.082793916018772	3.00918487886523	2135	0.998596819457437	0.389695550351288	789	1028	318	0.585304007458575	-0.0122627516382313	0.570808816017083	1.36590067676829
cela1_red_2_4408471	33	10	A	G	Form	0.0685697130962431	0.0503344351623776	1.85581322695832	0.173108792597253	0.28571938882899	1.13968267990448	2135	0.998596819457437	0.389695550351288	789	1028	318	0.585304007458575	-0.0122627516382313	0.570808816017083	1.62835959489519
cela1_red_2_4408471	33	10	A	G	CoronetTrayJunc	-0.530791276274526	0.328289830455739	2.61416318152596	0.10591338375422	0.183443155293689	1.76950658114213	2135	0.998596819457437	0.389695550351288	789	1028	318	0.585304007458575	-0.0122627516382313	0.570808816017083	1.47734018589445
cela1_red_2_4408471	33	10	A	G	LowerBeam	-0.0653689367004367	0.0718430382604158	0.827891570204855	0.36288291282487	0.479579119120133	0.499820237032098	2135	0.998596819457437	0.389695550351288	789	1028	318	0.585304007458575	-0.0122627516382313	0.570808816017083	1.65637865149443
cela1_red_2_4408471	33	10	A	G	UpperBeam	0.0309814090761454	0.071295918817027	0.18883086898744	0.663891461495656	0.697795443360249	0.150775414249132	2135	0.998596819457437	0.389695550351288	789	1028	318	0.585304007458575	-0.0122627516382313	0.570808816017083	1.25239827678687
cela1_red_2_4408471	33	10	A	G	AntlerWt	-10.0574579663409	12.9078081139628	0.607115682214271	0.435875878178905	0.486659193024254	0.483904163002858	2135	0.998596819457437	0.389695550351288	789	1028	318	0.585304007458575	-0.0122627516382313	0.570808816017083	1.25461967189293
cela1_red_2_4408471	33	10	A	G	CoronetCirc	-0.215677085799255	0.109816660454861	3.85719458443095	0.0495330861442054	0.102846886975246	2.66083259277523	2135	0.998596819457437	0.389695550351288	789	1028	318	0.585304007458575	-0.0122627516382313	0.570808816017083	1.44961941420295
cela1_red_2_44136733	33	69	C	A	Form	0.0173969494622855	0.0504113293464647	0.11909400595859	0.730019197851662	0.786822313826706	0.0731374116208377	2137	0.999532273152479	0.458352831071596	660	995	482	0.00403597433107782	0.0622821843471512	0.00398549021943897	1.62835959489519
cela1_red_2_44136733	33	69	C	A	BrowLength	0.267430823807761	0.294962550589673	0.822032833210065	0.364586482863492	0.477765983699812	0.503958391729944	2137	0.999532273152479	0.458352831071596	660	995	482	0.00403597433107782	0.0622821843471512	0.00398549021943897	1.63115218775952
cela1_red_2_44136733	33	69	C	A	LowerBeam	0.00781992621214994	0.069729980009255	0.0125766863118945	0.910707782599942	0.930562504076909	0.00759288119328718	2137	0.999532273152479	0.458352831071596	660	995	482	0.00403597433107782	0.0622821843471512	0.00398549021943897	1.65637865149444
cela1_red_2_44136733	33	69	C	A	AntlerWt	23.8437678018923	12.6152431728044	3.57238712001309	0.0587478022688915	0.0915226067668169	2.84738650289388	2137	0.999532273152479	0.458352831071596	660	995	482	0.00403597433107782	0.0622821843471512	0.00398549021943897	1.25461967189293
cela1_red_2_44136733	33	69	C	A	TrayLength	0.236943260666423	0.28630014199594	0.684929062729242	0.407894568821852	0.477192340426492	0.505272974645776	2137	0.999532273152479	0.458352831071596	660	995	482	0.00403597433107782	0.0622821843471512	0.00398549021943897	1.35556243278084
cela1_red_2_44136733	33	69	C	A	Length	0.0317325792405356	0.491641587666951	0.00416594489935028	0.948536968562086	0.95595804960748	0.00304996180923409	2137	0.999532273152479	0.458352831071596	660	995	482	0.00403597433107782	0.0622821843471512	0.00398549021943897	1.36590067676829
cela1_red_2_44136733	33	69	C	A	CoronetBrowJunc	-0.051085423668732	0.0641084491233489	0.634984987030547	0.425532662043264	0.500163154619015	0.454590218696643	2137	0.999532273152479	0.458352831071596	660	995	482	0.00403597433107782	0.0622821843471512	0.00398549021943897	1.39682941012482
cela1_red_2_44136733	33	69	C	A	UpperBeam	0.0337997567066467	0.0693156925047618	0.237773809278119	0.625818630716675	0.663037503707144	0.189854787957826	2137	0.999532273152479	0.458352831071596	660	995	482	0.00403597433107782	0.0622821843471512	0.00398549021943897	1.25239827678688
cela1_red_2_44136733	33	69	C	A	CoronetTrayJunc	-0.000872698039843424	0.329929179865043	6.99659195024782e-06	0.997889512286998	0.998263628151857	4.73593828764078e-06	2137	0.999532273152479	0.458352831071596	660	995	482	0.00403597433107782	0.0622821843471512	0.00398549021943897	1.47734018589444
cela1_red_2_44136733	33	69	C	A	CoronetCirc	0.081705208555587	0.108565850173976	0.566386652847265	0.451698347518382	0.531924312466025	0.390714036593311	2137	0.999532273152479	0.458352831071596	660	995	482	0.00403597433107782	0.0622821843471512	0.00398549021943897	1.44961941420295
cela1_red_2_44149820	33	69	A	G	Form	-0.1465805119311	0.085785534379992	2.91960666479424	0.0875091928614182	0.180564211646342	1.79297415260551	2138	1	0.0895696913002806	1774	345	19	0.59577569235772	0.0105961091039081	0.629009902881316	1.62835959489518
cela1_red_2_44149820	33	69	A	G	CoronetBrowJunc	-0.16258066673273	0.119014001757456	1.86612909446428	0.171919078349348	0.247745043968931	1.33597494507044	2138	1	0.0895696913002806	1774	345	19	0.59577569235772	0.0105961091039081	0.629009902881316	1.39682941012482
cela1_red_2_44149820	33	69	A	G	UpperBeam	-0.116402307235494	0.127746571864191	0.830280175275766	0.362191525920586	0.415519641311431	0.662952185949916	2138	1	0.0895696913002806	1774	345	19	0.59577569235772	0.0105961091039081	0.629009902881316	1.25239827678687
cela1_red_2_44149820	33	69	A	G	BrowLength	0.830849604487219	0.531978406319818	2.43925288181347	0.118332573826536	0.221377863964722	1.49541710461973	2138	1	0.0895696913002806	1774	345	19	0.59577569235772	0.0105961091039081	0.629009902881316	1.63115218775951
cela1_red_2_44149820	33	69	A	G	TrayLength	-0.863917391390895	0.515041122096222	2.81358877444222	0.0934690651364274	0.149672274424341	2.07558774601796	2138	1	0.0895696913002806	1774	345	19	0.59577569235772	0.0105961091039081	0.629009902881316	1.35556243278085
cela1_red_2_44149820	33	69	A	G	LowerBeam	-0.0495696601964153	0.131673595767548	0.141721092820047	0.706575972867076	0.769898405948189	0.0855608062155244	2138	1	0.0895696913002806	1774	345	19	0.59577569235772	0.0105961091039081	0.629009902881316	1.65637865149444
cela1_red_2_44149820	33	69	A	G	Length	-0.866046506143396	0.901548780879432	0.922792310771445	0.336742869204608	0.411108560494952	0.675592542317764	2138	1	0.0895696913002806	1774	345	19	0.59577569235772	0.0105961091039081	0.629009902881316	1.36590067676829
cela1_red_2_44149820	33	69	A	G	CoronetTrayJunc	0.162022160746844	0.595006209097194	0.0741490931304156	0.785388810646538	0.822731355886446	0.0501909403388515	2138	1	0.0895696913002806	1774	345	19	0.59577569235772	0.0105961091039081	0.629009902881316	1.47734018589444
cela1_red_2_44149820	33	69	A	G	CoronetCirc	-0.117428070990585	0.198487949987908	0.350006057621254	0.554109701017307	0.62316306283818	0.241446861287864	2138	1	0.0895696913002806	1774	345	19	0.59577569235772	0.0105961091039081	0.629009902881316	1.44961941420295
cela1_red_2_44149820	33	69	A	G	AntlerWt	-11.2874994994053	23.1047355934571	0.238667609008241	0.625170098158582	0.662724391821825	0.19023104320383	2138	1	0.0895696913002806	1774	345	19	0.59577569235772	0.0105961091039081	0.629009902881316	1.25461967189294
cela1_red_2_44252189	33	69	G	A	CoronetBrowJunc	-0.022771551937407	0.066044915412824	0.118879366786315	0.730253098961683	0.770492831302372	0.0851065748792413	2136	0.999064546304958	0.372191011235955	841	1000	295	0.963078674606795	-0.00178689516412702	0.934176254633351	1.39682941012483
cela1_red_2_44252189	33	69	G	A	Length	-0.339513210325639	0.510233414337044	0.442767322786333	0.505789801874956	0.569119623660305	0.32415777392681	2136	0.999064546304958	0.372191011235955	841	1000	295	0.963078674606795	-0.00178689516412702	0.934176254633351	1.36590067676829
cela1_red_2_44252189	33	69	G	A	Form	-0.0952955701068399	0.052238721793339	3.32782393838735	0.0681169415925583	0.152840862118492	2.04366649038695	2136	0.999064546304958	0.372191011235955	841	1000	295	0.963078674606795	-0.00178689516412702	0.934176254633351	1.62835959489518
cela1_red_2_44252189	33	69	G	A	BrowLength	-0.205264907397093	0.303470261629629	0.457506361409705	0.498791690157638	0.596386460819082	0.280480487867976	2136	0.999064546304958	0.372191011235955	841	1000	295	0.963078674606795	-0.00178689516412702	0.934176254633351	1.63115218775951
cela1_red_2_44252189	33	69	G	A	TrayLength	-0.440508973784058	0.292408680321604	2.2694937889686	0.131942993007284	0.195695822781823	1.67420823570102	2136	0.999064546304958	0.372191011235955	841	1000	295	0.963078674606795	-0.00178689516412702	0.934176254633351	1.35556243278084
cela1_red_2_44252189	33	69	G	A	LowerBeam	-0.179110739148233	0.0729287599840135	6.03178139984642	0.0140505462752915	0.056354533628916	3.64154741695347	2136	0.999064546304958	0.372191011235955	841	1000	295	0.963078674606795	-0.00178689516412702	0.934176254633351	1.65637865149443
cela1_red_2_44252189	33	69	G	A	UpperBeam	-0.155930613837355	0.0730736386749007	4.55345773937352	0.0328523386465629	0.0565497441226501	3.63579048595928	2136	0.999064546304958	0.372191011235955	841	1000	295	0.963078674606795	-0.00178689516412702	0.934176254633351	1.25239827678688
cela1_red_2_44252189	33	69	G	A	CoronetTrayJunc	0.0571898700336375	0.340387896894074	0.0282286429160061	0.866572408704897	0.890058033279616	0.0191077472782042	2136	0.999064546304958	0.372191011235955	841	1000	295	0.963078674606795	-0.00178689516412702	0.934176254633351	1.47734018589444
cela1_red_2_44252189	33	69	G	A	CoronetCirc	-0.0432042551964898	0.110949005233876	0.151637361803048	0.696975521856536	0.746371975031189	0.104604946869053	2136	0.999064546304958	0.372191011235955	841	1000	295	0.963078674606795	-0.00178689516412702	0.934176254633351	1.44961941420296
cela1_red_2_44252189	33	69	G	A	AntlerWt	-30.1225727242454	13.3911027481617	5.06001073768733	0.0244840863013414	0.0446158004204032	4.03310329898855	2136	0.999064546304958	0.372191011235955	841	1000	295	0.963078674606795	-0.00178689516412702	0.934176254633351	1.25461967189294
cela1_red_2_44279492	33	69	G	A	CoronetBrowJunc	-0.063356763910312	0.0612924044199159	1.06849539845407	0.301285547089878	0.381785920943766	0.764943371544977	2137	0.999532273152479	0.41413196069256	711	1082	344	0.0497734213430516	-0.0434080612263317	0.0445562719292937	1.39682941012483
cela1_red_2_44279492	33	69	G	A	Length	0.133764744105663	0.470274549155211	0.0809059337743978	0.77607345096755	0.807712884785011	0.0592326624845229	2137	0.999532273152479	0.41413196069256	711	1082	344	0.0497734213430516	-0.0434080612263317	0.0445562719292937	1.36590067676829
cela1_red_2_44279492	33	69	G	A	CoronetTrayJunc	-0.269672324346382	0.31186016254307	0.747744031207209	0.387191425110268	0.476813707208143	0.506142077733095	2137	0.999532273152479	0.41413196069256	711	1082	344	0.0497734213430516	-0.0434080612263317	0.0445562719292937	1.47734018589444
cela1_red_2_44279492	33	69	G	A	BrowLength	0.539986444720109	0.283944126118604	3.61659550169137	0.0572058252297789	0.136480119341591	2.21720298622717	2137	0.999532273152479	0.41413196069256	711	1082	344	0.0497734213430516	-0.0434080612263317	0.0445562719292937	1.63115218775951
cela1_red_2_44279492	33	69	G	A	LowerBeam	0.0369444487705657	0.0675155970310366	0.299426447195744	0.584242210434054	0.670710858515246	0.180771737745831	2137	0.999532273152479	0.41413196069256	711	1082	344	0.0497734213430516	-0.0434080612263317	0.0445562719292937	1.65637865149443
cela1_red_2_44279492	33	69	G	A	Form	0.0738782357675508	0.0494285121152036	2.23397318768962	0.135006284478673	0.241482897224229	1.37191637196906	2137	0.999532273152479	0.41413196069256	711	1082	344	0.0497734213430516	-0.0434080612263317	0.0445562719292937	1.62835959489519
cela1_red_2_44279492	33	69	G	A	TrayLength	0.556473103553927	0.270169056942978	4.24245400444441	0.0394251415456435	0.0768796167657483	3.12966330568877	2137	0.999532273152479	0.41413196069256	711	1082	344	0.0497734213430516	-0.0434080612263317	0.0445562719292937	1.35556243278084
cela1_red_2_44279492	33	69	G	A	AntlerWt	3.90107953184546	12.1126277644634	0.103727250637153	0.747401822137603	0.773702873706906	0.0826762507881389	2137	0.999532273152479	0.41413196069256	711	1082	344	0.0497734213430516	-0.0434080612263317	0.0445562719292937	1.25461967189294
cela1_red_2_44279492	33	69	G	A	CoronetCirc	-0.079262854901651	0.103361613848338	0.588058942116884	0.443170696853973	0.524178345210452	0.405664367043689	2137	0.999532273152479	0.41413196069256	711	1082	344	0.0497734213430516	-0.0434080612263317	0.0445562719292937	1.44961941420295
cela1_red_2_44279492	33	69	G	A	UpperBeam	0.0347176497224304	0.0670999864615313	0.267704560142612	0.604875745577761	0.643841194270261	0.21375353599929	2137	0.999532273152479	0.41413196069256	711	1082	344	0.0497734213430516	-0.0434080612263317	0.0445562719292937	1.25239827678687
cela1_red_2_44310390	33	69	G	A	CoronetBrowJunc	0.0444531314335478	0.0810138091459069	0.301083263068885	0.583204107811625	0.642453548750353	0.215547625849301	2109	0.98643592142189	0.222617354196302	1274	731	104	1	-0.00142157421562523	0.947925788909568	1.39682941012482
cela1_red_2_44310390	33	69	G	A	BrowLength	-0.326303827826896	0.369578863917898	0.779525066027627	0.377286430831542	0.489375787677256	0.477898427796827	2109	0.98643592142189	0.222617354196302	1274	731	104	1	-0.00142157421562523	0.947925788909568	1.63115218775951
cela1_red_2_44310390	33	69	G	A	Length	0.0294428129276809	0.631391777320518	0.00217450672777452	0.962806841053153	0.968173003305403	0.00159199476562189	2109	0.98643592142189	0.222617354196302	1274	731	104	1	-0.00142157421562523	0.947925788909568	1.36590067676829
cela1_red_2_44310390	33	69	G	A	LowerBeam	0.152598359117694	0.0886777119560769	2.96122065075669	0.0852835353525133	0.181198353806064	1.78776794067286	2109	0.98643592142189	0.222617354196302	1274	731	104	1	-0.00142157421562523	0.947925788909568	1.65637865149443
cela1_red_2_44310390	33	69	G	A	CoronetTrayJunc	-0.324286797068936	0.413371402581384	0.615428604126312	0.432751135561699	0.518649111147913	0.416578801553216	2109	0.98643592142189	0.222617354196302	1274	731	104	1	-0.00142157421562523	0.947925788909568	1.47734018589444
cela1_red_2_44310390	33	69	G	A	AntlerWt	-13.0476126199558	15.5194073040465	0.70682490870435	0.400499884620422	0.452902456009245	0.563377830380989	2109	0.98643592142189	0.222617354196302	1274	731	104	1	-0.00142157421562523	0.947925788909568	1.25461967189293
cela1_red_2_44310390	33	69	G	A	CoronetCirc	-0.0467291931909617	0.138541119195617	0.113767753379028	0.735894711372255	0.779366401372038	0.0784811187435575	2109	0.98643592142189	0.222617354196302	1274	731	104	1	-0.00142157421562523	0.947925788909568	1.44961941420295
cela1_red_2_44310390	33	69	G	A	UpperBeam	0.0509587090468964	0.0881779724199872	0.333977045139251	0.563326590988198	0.60557436443028	0.266669997339901	2109	0.98643592142189	0.222617354196302	1274	731	104	1	-0.00142157421562523	0.947925788909568	1.25239827678687
cela1_red_2_44310390	33	69	G	A	TrayLength	-0.345947050046959	0.355469934969941	0.947138550822687	0.330448725620349	0.403219100628706	0.698705222215178	2109	0.98643592142189	0.222617354196302	1274	731	104	1	-0.00142157421562523	0.947925788909568	1.35556243278084
cela1_red_2_44310390	33	69	G	A	Form	0.0108555786863767	0.0634483791222399	0.0292728424625914	0.864150575997707	0.893340953158035	0.0179768907029873	2109	0.98643592142189	0.222617354196302	1274	731	104	1	-0.00142157421562523	0.947925788909568	1.62835959489518
cela1_red_2_44317837	33	69	C	A	CoronetTrayJunc	-0.310132970117077	0.327032032772894	0.899322147792847	0.342963533264767	0.435261064273312	0.608744117556351	2138	1	0.343311506080449	923	962	253	0.923607307427452	0.00209405590876981	0.922876185755203	1.47734018589444
cela1_red_2_44317837	33	69	C	A	Form	-0.0387191562549034	0.051467988953054	0.565949097310294	0.451873142459038	0.555498859986863	0.347557811606547	2138	1	0.343311506080449	923	962	253	0.923607307427452	0.00209405590876981	0.922876185755203	1.62835959489519
cela1_red_2_44317837	33	69	C	A	LowerBeam	-0.0569445215850597	0.0712535588580207	0.638690969818358	0.424185213798072	0.53462410702252	0.385594784889381	2138	1	0.343311506080449	923	962	253	0.923607307427452	0.00209405590876981	0.922876185755203	1.65637865149443
cela1_red_2_44317837	33	69	C	A	CoronetCirc	0.00351122165262862	0.108147048503309	0.0010541129511712	0.974099548058332	0.978486849951373	0.000727165310317524	2138	1	0.343311506080449	923	962	253	0.923607307427452	0.00209405590876981	0.922876185755203	1.44961941420296
cela1_red_2_44317837	33	69	C	A	AntlerWt	-9.32871046226231	13.4366092368009	0.482018662742382	0.487509365414877	0.535366625605001	0.384195046149026	2138	1	0.343311506080449	923	962	253	0.923607307427452	0.00209405590876981	0.922876185755203	1.25461967189293
cela1_red_2_44317837	33	69	C	A	CoronetBrowJunc	0.0473236979174843	0.0639918644126104	0.546899869483022	0.459587179779987	0.531496544593402	0.391529463454058	2138	1	0.343311506080449	923	962	253	0.923607307427452	0.00209405590876981	0.922876185755203	1.39682941012483
cela1_red_2_44317837	33	69	C	A	BrowLength	-0.285688363162513	0.294952732541698	0.938167218276749	0.332749632345612	0.448217242151461	0.575156153617632	2138	1	0.343311506080449	923	962	253	0.923607307427452	0.00209405590876981	0.922876185755203	1.63115218775952
cela1_red_2_44317837	33	69	C	A	TrayLength	-0.0718379141358444	0.281551599063452	0.0651015653370601	0.798607182537251	0.826535373314963	0.0480255012699848	2138	1	0.343311506080449	923	962	253	0.923607307427452	0.00209405590876981	0.922876185755203	1.35556243278084
cela1_red_2_44317837	33	69	C	A	Length	-0.324931851768126	0.500587855667182	0.421331522275965	0.516273387244901	0.578624117867594	0.308464245930993	2138	1	0.343311506080449	923	962	253	0.923607307427452	0.00209405590876981	0.922876185755203	1.36590067676829
cela1_red_2_44317837	33	69	C	A	UpperBeam	-0.0858299388749636	0.0718007700963923	1.42895779516214	0.231934602174153	0.285445949073948	1.14097713295186	2138	1	0.343311506080449	923	962	253	0.923607307427452	0.00209405590876981	0.922876185755203	1.25239827678688
cela1_red_2_44377512	33	69	A	G	AntlerWt	-24.5074405912317	15.3583359728813	2.5462883876245	0.110553696082685	0.154268298186129	2.02953009957411	2137	0.999532273152479	0.211511464670098	1329	712	96	0.94832815905412	0.00111341613928206	0.958965634359207	1.25461967189293
cela1_red_2_44377512	33	69	A	G	BrowLength	-0.510835609174611	0.366357469576922	1.94425052654073	0.163207760843473	0.27493673420294	1.19194918851274	2137	0.999532273152479	0.211511464670098	1329	712	96	0.94832815905412	0.00111341613928206	0.958965634359207	1.63115218775951
cela1_red_2_44377512	33	69	A	G	CoronetCirc	-0.0648786790914512	0.134229305025194	0.233619621057998	0.628852826049555	0.688091431136918	0.161159279993811	2137	0.999532273152479	0.211511464670098	1329	712	96	0.94832815905412	0.00111341613928206	0.958965634359207	1.44961941420295
cela1_red_2_44377512	33	69	A	G	CoronetTrayJunc	0.244240677015462	0.406181936674861	0.361571988993958	0.547634486657751	0.620799659237062	0.24474524719914	2137	0.999532273152479	0.211511464670098	1329	712	96	0.94832815905412	0.00111341613928206	0.958965634359207	1.47734018589444
cela1_red_2_44377512	33	69	A	G	CoronetBrowJunc	0.0886664981571387	0.0783432917811944	1.28090075620119	0.257731622091674	0.338262365386063	0.91700586121445	2137	0.999532273152479	0.211511464670098	1329	712	96	0.94832815905412	0.00111341613928206	0.958965634359207	1.39682941012483
cela1_red_2_44377512	33	69	A	G	UpperBeam	-0.130673842966441	0.0865404308228058	2.28002296290727	0.131049933377774	0.177250741216374	1.82052547114393	2137	0.999532273152479	0.211511464670098	1329	712	96	0.94832815905412	0.00111341613928206	0.958965634359207	1.25239827678687
cela1_red_2_44377512	33	69	A	G	TrayLength	-0.00706711671230196	0.34831594052312	0.000411659201158264	0.983812522458405	0.986096401053752	0.000303681476561557	2137	0.999532273152479	0.211511464670098	1329	712	96	0.94832815905412	0.00111341613928206	0.958965634359207	1.35556243278085
cela1_red_2_44377512	33	69	A	G	LowerBeam	-0.0786731788211675	0.0873938746842592	0.810385025694784	0.368006442218798	0.484261575777341	0.489251068868601	2137	0.999532273152479	0.211511464670098	1329	712	96	0.94832815905412	0.00111341613928206	0.958965634359207	1.65637865149443
cela1_red_2_44377512	33	69	A	G	Length	0.583192331312108	0.607308536484517	0.922156937265104	0.336909267604701	0.411269662094372	0.675127374156456	2137	0.999532273152479	0.211511464670098	1329	712	96	0.94832815905412	0.00111341613928206	0.958965634359207	1.36590067676829
cela1_red_2_44377512	33	69	A	G	Form	0.00544712752202532	0.0604737836709748	0.00811336101974103	0.928228253422937	0.943726390172585	0.0049825364404619	2137	0.999532273152479	0.211511464670098	1329	712	96	0.94832815905412	0.00111341613928206	0.958965634359207	1.62835959489518
cela1_red_2_44461614	33	69	G	A	Form	0.00713890667305749	0.0830284139146769	0.00739281648248058	0.931481132215706	0.946279339226843	0.00454003925524598	2138	1	0.0972871842843779	1748	364	26	0.173791718254503	0.030699481865285	0.170137227148682	1.62835959489518
cela1_red_2_44461614	33	69	G	A	BrowLength	0.300897900349949	0.451650675014414	0.44384669181986	0.505271640617535	0.601922374251529	0.272106241925537	2138	1	0.0972871842843779	1748	364	26	0.173791718254503	0.030699481865285	0.170137227148682	1.63115218775952
cela1_red_2_44461614	33	69	G	A	CoronetTrayJunc	-0.869029646480418	0.502920594563421	2.98586621112074	0.083994335057087	0.15512576458538	2.02110945036872	2138	1	0.0972871842843779	1748	364	26	0.173791718254503	0.030699481865285	0.170137227148682	1.47734018589444
cela1_red_2_44461614	33	69	G	A	Length	-0.814193641521751	0.772524349100927	1.11078769281889	0.291910785694931	0.367167821216885	0.813227280512812	2138	1	0.0972871842843779	1748	364	26	0.173791718254503	0.030699481865285	0.170137227148682	1.3659006767683
cela1_red_2_44461614	33	69	G	A	AntlerWt	26.346743266763	21.1257314655217	1.5553580056679	0.212346193961274	0.265527957294064	1.23970478106821	2138	1	0.0972871842843779	1748	364	26	0.173791718254503	0.030699481865285	0.170137227148682	1.25461967189293
cela1_red_2_44461614	33	69	G	A	UpperBeam	0.0747351948014972	0.108728648362017	0.472457081968116	0.491858962423422	0.539083043631913	0.377241881217086	2138	1	0.0972871842843779	1748	364	26	0.173791718254503	0.030699481865285	0.170137227148682	1.25239827678687
cela1_red_2_44461614	33	69	G	A	CoronetCirc	0.0972901861498924	0.169916684241921	0.327843078668761	0.566931930205496	0.634387337419358	0.226158035313717	2138	1	0.0972871842843779	1748	364	26	0.173791718254503	0.030699481865285	0.170137227148682	1.44961941420295
cela1_red_2_44461614	33	69	G	A	CoronetBrowJunc	-0.0524406217000609	0.0996744323623811	0.276801297382859	0.59880546533347	0.656206914945825	0.19816399581544	2138	1	0.0972871842843779	1748	364	26	0.173791718254503	0.030699481865285	0.170137227148682	1.39682941012482
cela1_red_2_44461614	33	69	G	A	LowerBeam	0.103296020202085	0.10996818792506	0.882334053686657	0.347563196946799	0.465478697138401	0.532688617358471	2138	1	0.0972871842843779	1748	364	26	0.173791718254503	0.030699481865285	0.170137227148682	1.65637865149443
cela1_red_2_44461614	33	69	G	A	TrayLength	0.166940134893087	0.429309005324927	0.15121035159679	0.69738137603037	0.738388534833806	0.111548054106658	2138	1	0.0972871842843779	1748	364	26	0.173791718254503	0.030699481865285	0.170137227148682	1.35556243278084
cela1_red_2_44491707	33	69	A	G	UpperBeam	0.00321564849705948	0.0696448508802069	0.0021318621259212	0.963173085702119	0.96709020395872	0.00170222377771923	2137	0.999532273152479	0.42115114646701	712	1050	375	0.756114259001868	-0.00774723794125573	0.720203884570169	1.25239827678687
cela1_red_2_44491707	33	69	A	G	CoronetBrowJunc	-0.0557982164380517	0.0625388487325535	0.79605095933342	0.372276696706821	0.450299260063179	0.569898481205577	2137	0.999532273152479	0.42115114646701	712	1050	375	0.756114259001868	-0.00774723794125573	0.720203884570169	1.39682941012483
cela1_red_2_44491707	33	69	A	G	Form	0.0212349306178624	0.0507937579130306	0.174775681063484	0.675901922612757	0.743201886306739	0.107332361728574	2137	0.999532273152479	0.42115114646701	712	1050	375	0.756114259001868	-0.00774723794125573	0.720203884570169	1.62835959489518
cela1_red_2_44491707	33	69	A	G	CoronetTrayJunc	-0.461895381782939	0.316082486306883	2.13543508730206	0.143929619859855	0.229257948595297	1.44545928398285	2137	0.999532273152479	0.42115114646701	712	1050	375	0.756114259001868	-0.00774723794125573	0.720203884570169	1.47734018589443
cela1_red_2_44491707	33	69	A	G	AntlerWt	-1.59099795880189	12.8245869647428	0.0153904908532532	0.901269022093718	0.911809245667066	0.012267056860373	2137	0.999532273152479	0.42115114646701	712	1050	375	0.756114259001868	-0.00774723794125573	0.720203884570169	1.25461967189294
cela1_red_2_44491707	33	69	A	G	BrowLength	0.426245384560154	0.289526061184249	2.1674248816831	0.14096210601041	0.249024286165808	1.32876925767435	2137	0.999532273152479	0.42115114646701	712	1050	375	0.756114259001868	-0.00774723794125573	0.720203884570169	1.63115218775951
cela1_red_2_44491707	33	69	A	G	CoronetCirc	0.0412373155893181	0.105422560472686	0.153007828901044	0.695677382546726	0.745268014938395	0.105550344733188	2137	0.999532273152479	0.42115114646701	712	1050	375	0.756114259001868	-0.00774723794125573	0.720203884570169	1.44961941420296
cela1_red_2_44491707	33	69	A	G	TrayLength	0.184986102233377	0.271634686602622	0.463775443977755	0.49586478015543	0.55860364604565	0.342127690147293	2137	0.999532273152479	0.42115114646701	712	1050	375	0.756114259001868	-0.00774723794125573	0.720203884570169	1.35556243278084
cela1_red_2_44491707	33	69	A	G	Length	0.0358052781053072	0.483764477900826	0.00547805201216889	0.940999353922023	0.949504420651629	0.00401057859135842	2137	0.999532273152479	0.42115114646701	712	1050	375	0.756114259001868	-0.00774723794125573	0.720203884570169	1.36590067676829
cela1_red_2_44491707	33	69	A	G	LowerBeam	0.0505644133559243	0.0699388245698738	0.522700948081846	0.469691803043973	0.574283056920589	0.315568513039123	2137	0.999532273152479	0.42115114646701	712	1050	375	0.756114259001868	-0.00774723794125573	0.720203884570169	1.65637865149443
cela1_red_2_44588659	33	69	G	A	CoronetTrayJunc	-0.337127002025561	0.49961620189143	0.4553171932145	0.49982065999738	0.578786448096166	0.308200641640864	2122	0.992516370439663	0.129123468426013	1611	474	37	0.771878026313042	0.00678974310361172	0.755743641794638	1.47734018589444
cela1_red_2_44588659	33	69	G	A	CoronetCirc	0.101499845567789	0.161695805569423	0.394033597938182	0.530186755154449	0.602114404839083	0.271818653970522	2122	0.992516370439663	0.129123468426013	1611	474	37	0.771878026313042	0.00678974310361172	0.755743641794638	1.44961941420295
cela1_red_2_44588659	33	69	G	A	TrayLength	-0.0638462602857958	0.418477834841921	0.0232769464848193	0.878739086228723	0.895743818174005	0.017171430781737	2122	0.992516370439663	0.129123468426013	1611	474	37	0.771878026313042	0.00678974310361172	0.755743641794638	1.35556243278085
cela1_red_2_44588659	33	69	G	A	AntlerWt	-31.6636910948325	20.224461769143	2.45114574267395	0.117439119263271	0.162189101248029	1.95369624563254	2122	0.992516370439663	0.129123468426013	1611	474	37	0.771878026313042	0.00678974310361172	0.755743641794638	1.25461967189293
cela1_red_2_44588659	33	69	G	A	UpperBeam	-0.149106764772389	0.107140818107519	1.93680000708864	0.164016405963665	0.213656891191477	1.5464729096064	2122	0.992516370439663	0.129123468426013	1611	474	37	0.771878026313042	0.00678974310361172	0.755743641794638	1.25239827678687
cela1_red_2_44588659	33	69	G	A	LowerBeam	-0.102836659338292	0.108691967584262	0.895160724256989	0.344082621594138	0.462253572533041	0.540432420720558	2122	0.992516370439663	0.129123468426013	1611	474	37	0.771878026313042	0.00678974310361172	0.755743641794638	1.65637865149443
cela1_red_2_44588659	33	69	G	A	Form	-0.0578628662187524	0.0761793363301153	0.576933178669676	0.447516933938644	0.551687186522705	0.354303300375623	2122	0.992516370439663	0.129123468426013	1611	474	37	0.771878026313042	0.00678974310361172	0.755743641794638	1.62835959489518
cela1_red_2_44588659	33	69	G	A	CoronetBrowJunc	-0.132457092144017	0.0960388932412665	1.9021998372523	0.167832293827139	0.24322607329139	1.36179824355382	2122	0.992516370439663	0.129123468426013	1611	474	37	0.771878026313042	0.00678974310361172	0.755743641794638	1.39682941012482
cela1_red_2_44588659	33	69	G	A	Length	-0.530256866290268	0.731329632168206	0.525710027073778	0.468416058434067	0.535002200353733	0.384881592062464	2122	0.992516370439663	0.129123468426013	1611	474	37	0.771878026313042	0.00678974310361172	0.755743641794638	1.36590067676829
cela1_red_2_44588659	33	69	G	A	BrowLength	-0.234943454548753	0.453068622393742	0.268904907889067	0.60406731696981	0.684724679420044	0.164855805550814	2122	0.992516370439663	0.129123468426013	1611	474	37	0.771878026313042	0.00678974310361172	0.755743641794638	1.63115218775951
cela1_red_2_44693573	33	69	C	A	CoronetTrayJunc	-0.241334861447923	0.319894426480597	0.569150046850808	0.450596862906859	0.534805130385097	0.385253208627925	2110	0.986903648269411	0.426777251184834	696	1027	387	0.823954473877955	0.00520564226525202	0.811026293159903	1.47734018589444
cela1_red_2_44693573	33	69	C	A	CoronetCirc	-0.00367939033036797	0.108742948122006	0.00114485245412904	0.973008192973131	0.977580255391952	0.000789760707474051	2110	0.986903648269411	0.426777251184834	696	1027	387	0.823954473877955	0.00520564226525202	0.811026293159903	1.44961941420295
cela1_red_2_44693573	33	69	C	A	AntlerWt	10.4732575978425	12.7533273903051	0.674398434942763	0.411522302553921	0.463457278438111	0.537532170147826	2110	0.986903648269411	0.426777251184834	696	1027	387	0.823954473877955	0.00520564226525202	0.811026293159903	1.25461967189294
cela1_red_2_44693573	33	69	C	A	Length	0.235660982316149	0.486750725069549	0.234402453436813	0.628278516546562	0.678684741542257	0.171610174461152	2110	0.986903648269411	0.426777251184834	696	1027	387	0.823954473877955	0.00520564226525202	0.811026293159903	1.3659006767683
cela1_red_2_44693573	33	69	C	A	BrowLength	0.98275849454584	0.291608177279471	11.3577999793835	0.000751317681268349	0.00832099041638927	6.96305351800685	2110	0.986903648269411	0.426777251184834	696	1027	387	0.823954473877955	0.00520564226525202	0.811026293159903	1.63115218775952
cela1_red_2_44693573	33	69	C	A	Form	0.0109580622046497	0.0501809593447521	0.0476858582321325	0.827140122114468	0.864123563405158	0.0292845992872981	2110	0.986903648269411	0.426777251184834	696	1027	387	0.823954473877955	0.00520564226525202	0.811026293159903	1.62835959489518
cela1_red_2_44693573	33	69	C	A	TrayLength	0.329804073618456	0.276322882382174	1.42455207694606	0.232655604280032	0.305301339928522	1.05089374159159	2110	0.986903648269411	0.426777251184834	696	1027	387	0.823954473877955	0.00520564226525202	0.811026293159903	1.35556243278084
cela1_red_2_44693573	33	69	C	A	CoronetBrowJunc	-0.0337532118670824	0.0641557392409055	0.276795601034556	0.598809226467035	0.656210224906	0.198159917759622	2110	0.986903648269411	0.426777251184834	696	1027	387	0.823954473877955	0.00520564226525202	0.811026293159903	1.39682941012482
cela1_red_2_44693573	33	69	C	A	UpperBeam	0.024314245089933	0.0693191701411969	0.123031089651905	0.725769999605204	0.753956384178881	0.098236393272235	2110	0.986903648269411	0.426777251184834	696	1027	387	0.823954473877955	0.00520564226525202	0.811026293159903	1.25239827678688
cela1_red_2_44693573	33	69	C	A	LowerBeam	0.112515617658418	0.0712378333195729	2.49461892732305	0.114236023828104	0.219740052333213	1.50606802682003	2110	0.986903648269411	0.426777251184834	696	1027	387	0.823954473877955	0.00520564226525202	0.811026293159903	1.65637865149444
cela1_red_2_44711346	33	69	A	G	UpperBeam	-0.0195535652841083	0.0844352496074608	0.0536295716571296	0.81686378131429	0.836061745083853	0.0428214990799257	2138	1	0.226145930776427	1283	743	112	0.757315607180869	0.00710512490925223	0.74300775560081	1.25239827678687
cela1_red_2_44711346	33	69	A	G	BrowLength	0.055288020486349	0.347998043428426	0.0252411116221363	0.873767739465725	0.901001608406248	0.0154744062580736	2138	1	0.226145930776427	1283	743	112	0.757315607180869	0.00710512490925223	0.74300775560081	1.63115218775952
cela1_red_2_44711346	33	69	A	G	CoronetBrowJunc	0.0670236335727492	0.0766276467569071	0.765041440122473	0.381755407207391	0.459259593774194	0.547698548281644	2138	1	0.226145930776427	1283	743	112	0.757315607180869	0.00710512490925223	0.74300775560081	1.39682941012483
cela1_red_2_44711346	33	69	A	G	AntlerWt	5.88460017235203	14.8983174603564	0.156012527206833	0.692854540129553	0.724363145381669	0.12435045512354	2138	1	0.226145930776427	1283	743	112	0.757315607180869	0.00710512490925223	0.74300775560081	1.25461967189294
cela1_red_2_44711346	33	69	A	G	TrayLength	-0.102232987587892	0.339839932611756	0.090496813431692	0.763546507847551	0.796114574385007	0.0667596056391471	2138	1	0.226145930776427	1283	743	112	0.757315607180869	0.00710512490925223	0.74300775560081	1.35556243278084
cela1_red_2_44711346	33	69	A	G	CoronetTrayJunc	0.200252843056444	0.389340697956539	0.264543914189086	0.607015470063527	0.672175668657506	0.179067703373222	2138	1	0.226145930776427	1283	743	112	0.757315607180869	0.00710512490925223	0.74300775560081	1.47734018589444
cela1_red_2_44711346	33	69	A	G	LowerBeam	-0.0482806689237874	0.0846864266348141	0.325026627027438	0.568602370441386	0.657783491872875	0.196227249568925	2138	1	0.226145930776427	1283	743	112	0.757315607180869	0.00710512490925223	0.74300775560081	1.65637865149444
cela1_red_2_44711346	33	69	A	G	Length	0.117575537006652	0.593360189094627	0.0392642343509309	0.842926103222273	0.865366745517789	0.0287460391657684	2138	1	0.226145930776427	1283	743	112	0.757315607180869	0.00710512490925223	0.74300775560081	1.36590067676829
cela1_red_2_44711346	33	69	A	G	Form	0.00989185271636983	0.059131674356327	0.0279843310400841	0.867145665431868	0.895701069049766	0.0171855965523914	2138	1	0.226145930776427	1283	743	112	0.757315607180869	0.00710512490925223	0.74300775560081	1.62835959489518
cela1_red_2_44711346	33	69	A	G	CoronetCirc	-0.187035806720338	0.129897785771981	2.07322299917112	0.149904439329348	0.231734354880526	1.43018434967019	2138	1	0.226145930776427	1283	743	112	0.757315607180869	0.00710512490925223	0.74300775560081	1.44961941420294
cela1_red_2_44769324	33	69	A	C	UpperBeam	-0.14218283413726	0.0911624008546449	2.43255587743658	0.118838994104501	0.163417056221807	1.94231812876451	2133	0.997661365762395	0.151195499296765	1532	557	44	0.499340207114297	-0.0173908017186567	0.416532270809195	1.25239827678688
cela1_red_2_44769324	33	69	A	C	CoronetTrayJunc	-0.062403660557729	0.420240123229207	0.0220508381409524	0.881951937355988	0.90276266484559	0.0149260396159886	2133	0.997661365762395	0.151195499296765	1532	557	44	0.499340207114297	-0.0173908017186567	0.416532270809195	1.47734018589444
cela1_red_2_44769324	33	69	A	C	CoronetBrowJunc	0.0538107078219887	0.0811832180747697	0.439344186718224	0.50743915843629	0.574913855915358	0.314529593616562	2133	0.997661365762395	0.151195499296765	1532	557	44	0.499340207114297	-0.0173908017186567	0.416532270809195	1.39682941012483
cela1_red_2_44769324	33	69	A	C	TrayLength	0.264382103654103	0.373021623787922	0.502338068329379	0.478474592832286	0.542690801814119	0.370575383458264	2133	0.997661365762395	0.151195499296765	1532	557	44	0.499340207114297	-0.0173908017186567	0.416532270809195	1.35556243278085
cela1_red_2_44769324	33	69	A	C	BrowLength	-0.737705366109189	0.378907971308189	3.79051658639009	0.0515437383101989	0.127406174508278	2.32382766907642	2133	0.997661365762395	0.151195499296765	1532	557	44	0.499340207114297	-0.0173908017186567	0.416532270809195	1.63115218775951
cela1_red_2_44769324	33	69	A	C	Form	0.0128882529060058	0.0656834934211677	0.0385013194684469	0.844439907023131	0.877793592271009	0.0236442365612279	2133	0.997661365762395	0.151195499296765	1532	557	44	0.499340207114297	-0.0173908017186567	0.416532270809195	1.62835959489518
cela1_red_2_44769324	33	69	A	C	LowerBeam	-0.104439241729859	0.0922195646878703	1.28257061133892	0.257421620221918	0.378883285356915	0.774322109368984	2133	0.997661365762395	0.151195499296765	1532	557	44	0.499340207114297	-0.0173908017186567	0.416532270809195	1.65637865149443
cela1_red_2_44769324	33	69	A	C	AntlerWt	-8.07939100537378	17.6334910984775	0.209932968646859	0.646819947556822	0.682497521581566	0.167327974644394	2133	0.997661365762395	0.151195499296765	1532	557	44	0.499340207114297	-0.0173908017186567	0.416532270809195	1.25461967189294
cela1_red_2_44769324	33	69	A	C	CoronetCirc	-0.0245724909578692	0.1384744761248	0.0314890027072647	0.859153829108181	0.882828367075522	0.0217222550958856	2133	0.997661365762395	0.151195499296765	1532	557	44	0.499340207114297	-0.0173908017186567	0.416532270809195	1.44961941420295
cela1_red_2_44769324	33	69	A	C	Length	0.554942453756103	0.648097598204377	0.733187540734077	0.391851929684564	0.463770461345663	0.536779542762063	2133	0.997661365762395	0.151195499296765	1532	557	44	0.499340207114297	-0.0173908017186567	0.416532270809195	1.36590067676829
cela1_red_2_44808972	33	69	A	G	TrayLength	0.378183816200539	1.43269750873306	0.0696781912488865	0.79180591046929	0.820641945595385	0.0514016835845372	2138	1	0.0130963517305893	2083	54	1	0.305731279523532	0.02291807718348	0.38044146387398	1.35556243278085
cela1_red_2_44808972	33	69	A	G	BrowLength	0.448725403826301	1.4613265629492	0.0942902434018444	0.758792250168504	0.809998004718008	0.0578059141933026	2138	1	0.0130963517305893	2083	54	1	0.305731279523532	0.02291807718348	0.38044146387398	1.63115218775952
cela1_red_2_44808972	33	69	A	G	Length	3.04809960548153	2.46857006837732	1.52464028855174	0.216918627575436	0.290734692815373	1.11621607228354	2138	1	0.0130963517305893	2083	54	1	0.305731279523532	0.02291807718348	0.38044146387398	1.3659006767683
cela1_red_2_44808972	33	69	A	G	LowerBeam	-0.262019334012318	0.356908060040937	0.538956811986624	0.462865379179789	0.56839070690857	0.325382611941033	2138	1	0.0130963517305893	2083	54	1	0.305731279523532	0.02291807718348	0.38044146387398	1.65637865149443
cela1_red_2_44808972	33	69	A	G	CoronetTrayJunc	3.89508921909107	1.63792540321513	5.6551819505384	0.0174038688472874	0.0504045947588491	3.82794836594426	2138	1	0.0130963517305893	2083	54	1	0.305731279523532	0.02291807718348	0.38044146387398	1.47734018589444
cela1_red_2_44808972	33	69	A	G	CoronetCirc	0.295244039033789	0.539331401767447	0.299675239868502	0.584086087842978	0.649345060015939	0.206726839425832	2138	1	0.0130963517305893	2083	54	1	0.305731279523532	0.02291807718348	0.38044146387398	1.44961941420295
cela1_red_2_44808972	33	69	A	G	CoronetBrowJunc	0.169255668949982	0.322334630994721	0.275722693044587	0.599518519261669	0.656834385401013	0.197391815382773	2138	1	0.0130963517305893	2083	54	1	0.305731279523532	0.02291807718348	0.38044146387398	1.39682941012482
cela1_red_2_44808972	33	69	A	G	AntlerWt	173.341790859341	98.6495013646359	3.08756969365199	0.0788925568642481	0.116707382308939	2.46096069017757	2138	1	0.0130963517305893	2083	54	1	0.305731279523532	0.02291807718348	0.38044146387398	1.25461967189293
cela1_red_2_44808972	33	69	A	G	Form	0.103957089597269	0.20666917705639	0.253021137897163	0.614955789366852	0.693442348910902	0.155384067923553	2138	1	0.0130963517305893	2083	54	1	0.305731279523532	0.02291807718348	0.38044146387398	1.62835959489519
cela1_red_2_44808972	33	69	A	G	UpperBeam	0.250495757417874	0.367773423833933	0.463916761094511	0.495799136164264	0.542773946233943	0.370422707930201	2138	1	0.0130963517305893	2083	54	1	0.305731279523532	0.02291807718348	0.38044146387398	1.25239827678687
cela1_red_2_44853217	33	69	G	A	Form	-0.0112404334779502	0.0531736466240677	0.0446861798823625	0.832582132890686	0.868426387958699	0.0274424519144611	2119	0.9911131898971	0.34261444077395	908	970	241	0.469736182152069	-0.0162134956561635	0.454900421022607	1.62835959489519
cela1_red_2_44853217	33	69	G	A	CoronetCirc	0.0728875522021457	0.112183354699326	0.422133564701918	0.515874352366444	0.589450630328057	0.291203029268218	2119	0.9911131898971	0.34261444077395	908	970	241	0.469736182152069	-0.0162134956561635	0.454900421022607	1.44961941420295
cela1_red_2_44853217	33	69	G	A	LowerBeam	0.0359145381635702	0.0745213655137348	0.232262429073742	0.629851322212663	0.708059393473966	0.140223027424429	2119	0.9911131898971	0.34261444077395	908	970	241	0.469736182152069	-0.0162134956561635	0.454900421022607	1.65637865149443
cela1_red_2_44853217	33	69	G	A	AntlerWt	14.6982702741269	13.2155737349088	1.23697355120738	0.266055122495327	0.320737909109141	0.985935083690396	2119	0.9911131898971	0.34261444077395	908	970	241	0.469736182152069	-0.0162134956561635	0.454900421022607	1.25461967189294
cela1_red_2_44853217	33	69	G	A	BrowLength	-0.438503261045784	0.303208476514628	2.09152460637094	0.148118189323859	0.257483412496107	1.28223756315698	2119	0.9911131898971	0.34261444077395	908	970	241	0.469736182152069	-0.0162134956561635	0.454900421022607	1.63115218775952
cela1_red_2_44853217	33	69	G	A	TrayLength	-0.0625615948016886	0.288250908480788	0.0471057857793522	0.828178206131072	0.852120505343161	0.0347499935378984	2119	0.9911131898971	0.34261444077395	908	970	241	0.469736182152069	-0.0162134956561635	0.454900421022607	1.35556243278085
cela1_red_2_44853217	33	69	G	A	Length	-0.0343530368726895	0.509986984039044	0.00453745244943349	0.946294622641272	0.954038293263046	0.00332194904549653	2119	0.9911131898971	0.34261444077395	908	970	241	0.469736182152069	-0.0162134956561635	0.454900421022607	1.36590067676829
cela1_red_2_44853217	33	69	G	A	CoronetBrowJunc	0.128310044182815	0.0663858205960538	3.73568848012522	0.0532617126052012	0.101973389160838	2.67440565973721	2119	0.9911131898971	0.34261444077395	908	970	241	0.469736182152069	-0.0162134956561635	0.454900421022607	1.39682941012482
cela1_red_2_44853217	33	69	G	A	UpperBeam	0.11451734160158	0.0732422574349007	2.44466341187977	0.11792517797166	0.162373043140196	1.95198560808607	2119	0.9911131898971	0.34261444077395	908	970	241	0.469736182152069	-0.0162134956561635	0.454900421022607	1.25239827678687
cela1_red_2_44853217	33	69	G	A	CoronetTrayJunc	0.589515574755857	0.335833883580383	3.08135363589645	0.0791945891860896	0.148679755475975	2.08574414025763	2119	0.9911131898971	0.34261444077395	908	970	241	0.469736182152069	-0.0162134956561635	0.454900421022607	1.47734018589444
cela1_red_2_44903444	33	69	G	A	TrayLength	-0.194825562115019	0.400748420460828	0.236345989554171	0.626857780308175	0.676272034197192	0.174352714296842	2137	0.999532273152479	0.141787552643893	1571	526	40	0.656986603141523	-0.011389197807458	0.595518973694844	1.35556243278085
cela1_red_2_44903444	33	69	G	A	LowerBeam	-0.134273321899551	0.100867800553536	1.77204344311956	0.183129388923014	0.3009838656051	1.06982992175175	2137	0.999532273152479	0.141787552643893	1571	526	40	0.656986603141523	-0.011389197807458	0.595518973694844	1.65637865149443
cela1_red_2_44903444	33	69	G	A	Length	-0.210980316057084	0.696366750528198	0.0917926322457507	0.761910446158164	0.795453598306923	0.0672030066365668	2137	0.999532273152479	0.141787552643893	1571	526	40	0.656986603141523	-0.011389197807458	0.595518973694844	1.36590067676829
cela1_red_2_44903444	33	69	G	A	AntlerWt	-33.6579411100242	18.8260930377024	3.19635266985262	0.0738026917270109	0.110457279086821	2.54766662874817	2137	0.999532273152479	0.141787552643893	1571	526	40	0.656986603141523	-0.011389197807458	0.595518973694844	1.25461967189294
cela1_red_2_44903444	33	69	G	A	BrowLength	0.141760813378863	0.423883492659796	0.11184572384846	0.738052511334107	0.79343249970794	0.0685685398871869	2137	0.999532273152479	0.141787552643893	1571	526	40	0.656986603141523	-0.011389197807458	0.595518973694844	1.63115218775951
cela1_red_2_44903444	33	69	G	A	CoronetTrayJunc	-0.0718230940862366	0.469916049125506	0.0233607975069994	0.878522564638868	0.899930834100742	0.0158127408501081	2137	0.999532273152479	0.141787552643893	1571	526	40	0.656986603141523	-0.011389197807458	0.595518973694844	1.47734018589445
cela1_red_2_44903444	33	69	G	A	CoronetCirc	-0.0472889855757274	0.156433409628183	0.0913820661005203	0.762427442900128	0.801756116544197	0.0630386604961173	2137	0.999532273152479	0.141787552643893	1571	526	40	0.656986603141523	-0.011389197807458	0.595518973694844	1.44961941420295
cela1_red_2_44903444	33	69	G	A	Form	-0.00922146767124422	0.0711402847105291	0.0168023063275742	0.89686414323446	0.919089854151049	0.010318547807406	2137	0.999532273152479	0.141787552643893	1571	526	40	0.656986603141523	-0.011389197807458	0.595518973694844	1.62835959489518
cela1_red_2_44903444	33	69	G	A	CoronetBrowJunc	-0.128827223131987	0.0908991123984272	2.00861178459837	0.15640838153231	0.230466612858137	1.43797930516002	2137	0.999532273152479	0.141787552643893	1571	526	40	0.656986603141523	-0.011389197807458	0.595518973694844	1.39682941012482
cela1_red_2_44903444	33	69	G	A	UpperBeam	-0.135978467393595	0.100134980092242	1.84403284524138	0.174479007770028	0.224967205228253	1.47240129551471	2137	0.999532273152479	0.141787552643893	1571	526	40	0.656986603141523	-0.011389197807458	0.595518973694844	1.25239827678687
cela1_red_2_44950733	33	69	A	G	Form	0.0320231303301766	0.0504663186154667	0.402646858715086	0.525725465071197	0.619002911196233	0.247271462628624	2131	0.996725912067353	0.427498826841858	700	1040	391	0.894411180324858	0.00296917456946969	0.8909837082383	1.62835959489518
cela1_red_2_44950733	33	69	A	G	Length	0.428252574370006	0.493864343978979	0.751942480107291	0.385861926105719	0.458109234248885	0.550510364989627	2131	0.996725912067353	0.427498826841858	700	1040	391	0.894411180324858	0.00296917456946969	0.8909837082383	1.36590067676829
cela1_red_2_44950733	33	69	A	G	TrayLength	0.126105604271695	0.284802747591277	0.196056129892035	0.657923235961677	0.703720054449536	0.144630837467102	2131	0.996725912067353	0.427498826841858	700	1040	391	0.894411180324858	0.00296917456946969	0.8909837082383	1.35556243278084
cela1_red_2_44950733	33	69	A	G	BrowLength	0.62420781558031	0.295505232685797	4.46198445544099	0.0346572125044821	0.0981419992539279	2.73548016483354	2131	0.996725912067353	0.427498826841858	700	1040	391	0.894411180324858	0.00296917456946969	0.8909837082383	1.63115218775952
cela1_red_2_44950733	33	69	A	G	CoronetBrowJunc	-0.0503811606079705	0.0646275501626412	0.607716389496822	0.435648927680785	0.50951236536455	0.43506843791506	2131	0.996725912067353	0.427498826841858	700	1040	391	0.894411180324858	0.00296917456946969	0.8909837082383	1.39682941012482
cela1_red_2_44950733	33	69	A	G	UpperBeam	-0.0739449510883029	0.0715327126185534	1.06858152978615	0.301266064532203	0.355640696375636	0.853228201916467	2131	0.996725912067353	0.427498826841858	700	1040	391	0.894411180324858	0.00296917456946969	0.8909837082383	1.25239827678688
cela1_red_2_44950733	33	69	A	G	AntlerWt	14.9153504434342	12.4001028887006	1.44682613850165	0.229037908960896	0.282880488919452	1.15319899003235	2131	0.996725912067353	0.427498826841858	700	1040	391	0.894411180324858	0.00296917456946969	0.8909837082383	1.25461967189293
cela1_red_2_44950733	33	69	A	G	CoronetCirc	-0.0880771270638646	0.108147025803409	0.663280332649856	0.415404245669439	0.498768959543819	0.45755480793871	2131	0.996725912067353	0.427498826841858	700	1040	391	0.894411180324858	0.00296917456946969	0.8909837082383	1.44961941420295
cela1_red_2_44950733	33	69	A	G	CoronetTrayJunc	0.00406539187319953	0.325445273315534	0.000156044653309985	0.990033258072917	0.991799947994717	0.000105625403546109	2131	0.996725912067353	0.427498826841858	700	1040	391	0.894411180324858	0.00296917456946969	0.8909837082383	1.47734018589445
cela1_red_2_44950733	33	69	A	G	LowerBeam	-0.0216593254763772	0.0717883120487328	0.0910295448351562	0.762872360177811	0.814651930985086	0.0549569657596267	2131	0.996725912067353	0.427498826841858	700	1040	391	0.894411180324858	0.00296917456946969	0.8909837082383	1.65637865149443
cela1_red_2_45023460	33	70	G	A	BrowLength	-0.0431112444046309	0.288678531934766	0.0223024277837625	0.881285374363151	0.906914910232676	0.0136728062231864	2138	1	0.429373246024322	706	1028	404	0.401666772914412	0.0187756705596628	0.385412100213771	1.63115218775952
cela1_red_2_45023460	33	70	G	A	CoronetTrayJunc	0.37750441935776	0.319995529442751	1.39173406812494	0.238112475233213	0.331750193026988	0.942053889424478	2138	1	0.429373246024322	706	1028	404	0.401666772914412	0.0187756705596628	0.385412100213771	1.47734018589444
cela1_red_2_45023460	33	70	G	A	CoronetCirc	-0.0419318020751565	0.106502263125288	0.155013449792709	0.69378963845575	0.743662224599972	0.106933894699486	2138	1	0.429373246024322	706	1028	404	0.401666772914412	0.0187756705596628	0.385412100213771	1.44961941420295
cela1_red_2_45023460	33	70	G	A	Form	-0.0174268550125953	0.0497068722787645	0.122915078390124	0.725894108220754	0.783513310474556	0.0754839893936547	2138	1	0.429373246024322	706	1028	404	0.401666772914412	0.0187756705596628	0.385412100213771	1.62835959489519
cela1_red_2_45023460	33	70	G	A	CoronetBrowJunc	0.0323606847614287	0.0624499781228728	0.268516405293828	0.604328720712565	0.661064752254885	0.192232783293009	2138	1	0.429373246024322	706	1028	404	0.401666772914412	0.0187756705596628	0.385412100213771	1.39682941012483
cela1_red_2_45023460	33	70	G	A	TrayLength	-0.119919662690251	0.274904252015556	0.190290839479073	0.662674664537715	0.707905740380034	0.140377775952896	2138	1	0.429373246024322	706	1028	404	0.401666772914412	0.0187756705596628	0.385412100213771	1.35556243278085
cela1_red_2_45023460	33	70	G	A	LowerBeam	0.0219241560583862	0.0697519149088971	0.0987946665662685	0.753280903921156	0.807057951138917	0.0596449769967351	2138	1	0.429373246024322	706	1028	404	0.401666772914412	0.0187756705596628	0.385412100213771	1.65637865149443
cela1_red_2_45023460	33	70	G	A	Length	-0.127223096280298	0.479822856347621	0.0703023849716189	0.790897015905977	0.820525481082258	0.0514696172037586	2138	1	0.429373246024322	706	1028	404	0.401666772914412	0.0187756705596628	0.385412100213771	1.36590067676829
cela1_red_2_45023460	33	70	G	A	UpperBeam	0.116274491375615	0.068294940120166	2.89862370602037	0.0886552177926838	0.12817593865038	2.31445839534131	2138	1	0.429373246024322	706	1028	404	0.401666772914412	0.0187756705596628	0.385412100213771	1.25239827678687
cela1_red_2_45023460	33	70	G	A	AntlerWt	19.9306439719682	12.3095572196906	2.62154791350554	0.105421556718692	0.148313048549939	2.0895160280328	2138	1	0.429373246024322	706	1028	404	0.401666772914412	0.0187756705596628	0.385412100213771	1.25461967189293
cela1_red_2_45053853	33	70	A	G	BrowLength	0.822521452699674	0.623311886890191	1.74134029319854	0.186969092311918	0.301498975178154	1.06755231441057	2138	1	0.0594013096351731	1889	244	5	0.437591003230935	-0.021296256416481	0.297393272475439	1.63115218775952
cela1_red_2_45053853	33	70	A	G	AntlerWt	13.7985078335602	27.6109415353239	0.249747883346231	0.617252656488624	0.655478535540071	0.199062623471716	2138	1	0.0594013096351731	1889	244	5	0.437591003230935	-0.021296256416481	0.297393272475439	1.25461967189293
cela1_red_2_45053853	33	70	A	G	Length	0.588879109554456	1.00563423346682	0.342903721090195	0.558157915284661	0.616339610537286	0.25104586806524	2138	1	0.0594013096351731	1889	244	5	0.437591003230935	-0.021296256416481	0.297393272475439	1.36590067676829
cela1_red_2_45053853	33	70	A	G	CoronetBrowJunc	0.00841564218410517	0.134799481878392	0.00389760728111321	0.950219752042123	0.957872519877654	0.00279032446830061	2138	1	0.0594013096351731	1889	244	5	0.437591003230935	-0.021296256416481	0.297393272475439	1.39682941012483
cela1_red_2_45053853	33	70	A	G	CoronetTrayJunc	0.139457282830415	0.688131494944577	0.0410714019533964	0.839400160339471	0.867577738999687	0.0278009102747924	2138	1	0.0594013096351731	1889	244	5	0.437591003230935	-0.021296256416481	0.297393272475439	1.47734018589444
cela1_red_2_45053853	33	70	A	G	UpperBeam	0.0969770402949315	0.149682192172063	0.419756645891077	0.517058498204801	0.562635053296578	0.335162267204644	2138	1	0.0594013096351731	1889	244	5	0.437591003230935	-0.021296256416481	0.297393272475439	1.25239827678687
cela1_red_2_45053853	33	70	A	G	CoronetCirc	0.327260349111363	0.226421589528171	2.08906093950187	0.148357238501338	0.229959813306194	1.44110993481038	2138	1	0.0594013096351731	1889	244	5	0.437591003230935	-0.021296256416481	0.297393272475439	1.44961941420295
cela1_red_2_45053853	33	70	A	G	Form	0.101212941785214	0.106717641163966	0.899496880250019	0.34291665185985	0.457340951023195	0.552394497548263	2138	1	0.0594013096351731	1889	244	5	0.437591003230935	-0.021296256416481	0.297393272475439	1.62835959489519
cela1_red_2_45053853	33	70	A	G	LowerBeam	0.0813659851471574	0.148697113803525	0.299419924257798	0.584246304847369	0.670714234318525	0.180767799674098	2138	1	0.0594013096351731	1889	244	5	0.437591003230935	-0.021296256416481	0.297393272475439	1.65637865149443
cela1_red_2_45053853	33	70	A	G	TrayLength	0.900671165899728	0.58424859753563	2.37649640572478	0.123173519157819	0.185481951416971	1.75314419185368	2138	1	0.0594013096351731	1889	244	5	0.437591003230935	-0.021296256416481	0.297393272475439	1.35556243278084
cela1_red_2_45066669	33	70	A	G	BrowLength	0.183874655218993	0.34420862348507	0.285364700279684	0.593206367620515	0.675752419879365	0.174946704802358	2093	0.978952291861553	0.238891543239369	1207	772	114	0.547868417765245	-0.0143101067168864	0.511125144065864	1.63115218775951
cela1_red_2_45066669	33	70	A	G	CoronetTrayJunc	0.769519608476173	0.383307500799389	4.03036840619718	0.0446881813367901	0.0985949870546181	2.7281248047531	2093	0.978952291861553	0.238891543239369	1207	772	114	0.547868417765245	-0.0143101067168864	0.511125144065864	1.47734018589444
cela1_red_2_45066669	33	70	A	G	Length	0.609359729422764	0.583299468937023	1.09135071530239	0.296172127722953	0.371393381554849	0.798997126119385	2093	0.978952291861553	0.238891543239369	1207	772	114	0.547868417765245	-0.0143101067168864	0.511125144065864	1.36590067676829
cela1_red_2_45066669	33	70	A	G	CoronetBrowJunc	0.12046389161388	0.0743988757743284	2.62168815541777	0.105412240792053	0.170688611534632	1.87688499140599	2093	0.978952291861553	0.238891543239369	1207	772	114	0.547868417765245	-0.0143101067168864	0.511125144065864	1.39682941012483
cela1_red_2_45066669	33	70	A	G	UpperBeam	-0.0999482858405819	0.0823433503748957	1.47330829244149	0.224824444230654	0.278092231227612	1.17638958768083	2093	0.978952291861553	0.238891543239369	1207	772	114	0.547868417765245	-0.0143101067168864	0.511125144065864	1.25239827678687
cela1_red_2_45066669	33	70	A	G	AntlerWt	-20.0493798426759	14.9754416148855	1.79243167937316	0.180630167558164	0.231982374118309	1.4286653712904	2093	0.978952291861553	0.238891543239369	1207	772	114	0.547868417765245	-0.0143101067168864	0.511125144065864	1.25461967189294
cela1_red_2_45066669	33	70	A	G	Form	-0.0547435651823574	0.0588865255379276	0.86423986229263	0.352554909916943	0.466294807537083	0.530742635104662	2093	0.978952291861553	0.238891543239369	1207	772	114	0.547868417765245	-0.0143101067168864	0.511125144065864	1.62835959489518
cela1_red_2_45066669	33	70	A	G	LowerBeam	-0.140945342439289	0.0832997979768433	2.86294867243044	0.0906412029885777	0.188610435292689	1.72843852451696	2093	0.978952291861553	0.238891543239369	1207	772	114	0.547868417765245	-0.0143101067168864	0.511125144065864	1.65637865149444
cela1_red_2_45066669	33	70	A	G	CoronetCirc	-0.210307624697691	0.127483854626447	2.72144563964468	0.0990083075543757	0.170635436619555	1.87735181591854	2093	0.978952291861553	0.238891543239369	1207	772	114	0.547868417765245	-0.0143101067168864	0.511125144065864	1.44961941420295
cela1_red_2_45066669	33	70	A	G	TrayLength	0.214961012791293	0.337594617384756	0.405441660625142	0.524292253221978	0.584450463608184	0.299094789602133	2093	0.978952291861553	0.238891543239369	1207	772	114	0.547868417765245	-0.0143101067168864	0.511125144065864	1.35556243278084
cela1_red_2_45119021	33	70	A	G	UpperBeam	-0.101847430584538	0.0740648707745513	1.89093071046981	0.169096984095004	0.219162321039524	1.50984774214249	2137	0.999532273152479	0.321478708469818	980	940	217	0.728613244862729	-0.00827184660944637	0.701940804662613	1.25239827678688
cela1_red_2_45119021	33	70	A	G	CoronetTrayJunc	-0.420180726881015	0.341335817373393	1.51533457007185	0.218326879381941	0.311166488711539	1.02571810104414	2137	0.999532273152479	0.321478708469818	980	940	217	0.728613244862729	-0.00827184660944637	0.701940804662613	1.47734018589445
cela1_red_2_45119021	33	70	A	G	CoronetBrowJunc	0.0288623694989017	0.066391726853863	0.188988785832626	0.663759578132852	0.713000512799327	0.135298401123826	2137	0.999532273152479	0.321478708469818	980	940	217	0.728613244862729	-0.00827184660944637	0.701940804662613	1.39682941012483
cela1_red_2_45119021	33	70	A	G	Length	0.0206081320099743	0.518651263022251	0.00157879730235955	0.968305129315632	0.972878729433272	0.00115586537821693	2137	0.999532273152479	0.321478708469818	980	940	217	0.728613244862729	-0.00827184660944637	0.701940804662613	1.3659006767683
cela1_red_2_45119021	33	70	A	G	BrowLength	-0.0684438203079945	0.309372461617823	0.0489446445622876	0.824909952186903	0.862476210655643	0.0300061790246047	2137	0.999532273152479	0.321478708469818	980	940	217	0.728613244862729	-0.00827184660944637	0.701940804662613	1.63115218775951
cela1_red_2_45119021	33	70	A	G	Form	0.0301751206322959	0.0519571054643516	0.337293625047792	0.561395574074889	0.649020658446088	0.207137063646868	2137	0.999532273152479	0.321478708469818	980	940	217	0.728613244862729	-0.00827184660944637	0.701940804662613	1.62835959489518
cela1_red_2_45119021	33	70	A	G	AntlerWt	-12.4486938274716	12.8428306418326	0.939563333977253	0.332390166285441	0.386830112626958	0.748882992213621	2137	0.999532273152479	0.321478708469818	980	940	217	0.728613244862729	-0.00827184660944637	0.701940804662613	1.25461967189294
cela1_red_2_45119021	33	70	A	G	TrayLength	0.281190302290516	0.305629402232665	0.846467743905568	0.357553520206364	0.429402031379448	0.624440249623248	2137	0.999532273152479	0.321478708469818	980	940	217	0.728613244862729	-0.00827184660944637	0.701940804662613	1.35556243278084
cela1_red_2_45119021	33	70	A	G	LowerBeam	-0.0214787424723845	0.0753031383504125	0.0813563674439809	0.775467649765382	0.824606926181103	0.0491170103952854	2137	0.999532273152479	0.321478708469818	980	940	217	0.728613244862729	-0.00827184660944637	0.701940804662613	1.65637865149443
cela1_red_2_45119021	33	70	A	G	CoronetCirc	-0.109592774733296	0.11296946108062	0.941112911360086	0.331991793598395	0.420393911068534	0.649213788211812	2137	0.999532273152479	0.321478708469818	980	940	217	0.728613244862729	-0.00827184660944637	0.701940804662613	1.44961941420295
cela1_red_2_45162893	33	70	A	G	BrowLength	-0.327403275400611	0.402751829219815	0.660831895843088	0.416266406326997	0.524450725341878	0.405131967943948	2138	1	0.158325537885875	1514	571	53	1	-0.00208206530371353	0.923211385077805	1.63115218775951
cela1_red_2_45162893	33	70	A	G	Length	-0.0261774638604534	0.662424867713959	0.00156164344296883	0.968477694134611	0.973026413634782	0.00114330673491111	2138	1	0.158325537885875	1514	571	53	1	-0.00208206530371353	0.923211385077805	1.36590067676829
cela1_red_2_45162893	33	70	A	G	CoronetBrowJunc	-0.0896321960121862	0.0862942723749912	1.07885761522686	0.298953255869022	0.37948741460303	0.772361755420409	2138	1	0.158325537885875	1514	571	53	1	-0.00208206530371353	0.923211385077805	1.39682941012482
cela1_red_2_45162893	33	70	A	G	AntlerWt	-13.7274229533234	18.6212929255127	0.543448464390803	0.461007074343565	0.510443452873614	0.433157933488212	2138	1	0.158325537885875	1514	571	53	1	-0.00208206530371353	0.923211385077805	1.25461967189294
cela1_red_2_45162893	33	70	A	G	TrayLength	-0.510759572212218	0.373889588886946	1.86614886363372	0.171916807441209	0.240670855184811	1.37666021018703	2138	1	0.158325537885875	1514	571	53	1	-0.00208206530371353	0.923211385077805	1.35556243278085
cela1_red_2_45162893	33	70	A	G	Form	-0.0434396964073227	0.0700127864700919	0.384962864644812	0.534959089876522	0.626810048983183	0.236411457181601	2138	1	0.158325537885875	1514	571	53	1	-0.00208206530371353	0.923211385077805	1.62835959489518
cela1_red_2_45162893	33	70	A	G	LowerBeam	-0.0276864163020532	0.0962144884151415	0.0828042331663177	0.773532565699576	0.823078716633578	0.0499911255748252	2138	1	0.158325537885875	1514	571	53	1	-0.00208206530371353	0.923211385077805	1.65637865149443
cela1_red_2_45162893	33	70	A	G	UpperBeam	-0.0146735385266517	0.0953895234931545	0.0236629210477659	0.877745695470556	0.890670558344485	0.0188940862394629	2138	1	0.158325537885875	1514	571	53	1	-0.00208206530371353	0.923211385077805	1.25239827678687
cela1_red_2_45162893	33	70	A	G	CoronetCirc	0.128142097315316	0.146585937426912	0.7641859317677	0.382021712356651	0.467801979400167	0.527163146602776	2138	1	0.158325537885875	1514	571	53	1	-0.00208206530371353	0.923211385077805	1.44961941420295
cela1_red_2_45162893	33	70	A	G	CoronetTrayJunc	-0.0150305889212991	0.437687854998185	0.0011792964809576	0.97260532142517	0.97746001979034	0.000798256550669548	2138	1	0.158325537885875	1514	571	53	1	-0.00208206530371353	0.923211385077805	1.47734018589443
cela1_red_2_45267224	33	70	A	G	Length	0.0401712664889392	0.517365292420279	0.00602887760154047	0.938109771576896	0.947030076725439	0.00441384772998629	2138	1	0.350561272217025	902	973	263	1	0.000522494530623344	0.980726144571632	1.36590067676829
cela1_red_2_45267224	33	70	A	G	Form	-0.0131172663528765	0.0541269425765552	0.0587299568970854	0.808514673555356	0.84937730943209	0.0360669455820449	2138	1	0.350561272217025	902	973	263	1	0.000522494530623344	0.980726144571632	1.62835959489519
cela1_red_2_45267224	33	70	A	G	TrayLength	-0.147608376631468	0.296736746526035	0.247445378264744	0.618879637006868	0.669198794546697	0.182540746394932	2138	1	0.350561272217025	902	973	263	1	0.000522494530623344	0.980726144571632	1.35556243278084
cela1_red_2_45267224	33	70	A	G	CoronetBrowJunc	0.0324708351426907	0.0666751678846677	0.237169414620858	0.626258029277824	0.680297395119261	0.169791252175642	2138	1	0.350561272217025	902	973	263	1	0.000522494530623344	0.980726144571632	1.39682941012483
cela1_red_2_45267224	33	70	A	G	CoronetCirc	0.00487932514463062	0.113533740644685	0.00184701160659639	0.965719969546883	0.971525529409929	0.00127413553412703	2138	1	0.350561272217025	902	973	263	1	0.000522494530623344	0.980726144571632	1.44961941420295
cela1_red_2_45267224	33	70	A	G	UpperBeam	-0.0234626539224976	0.0744317250973271	0.0993660669284164	0.752591708745424	0.778192966263045	0.0793406289118729	2138	1	0.350561272217025	902	973	263	1	0.000522494530623344	0.980726144571632	1.25239827678687
cela1_red_2_45267224	33	70	A	G	AntlerWt	-34.1437198596526	13.709754893233	6.20243594912128	0.0127574616600269	0.0261862542437298	4.94367822223225	2138	1	0.350561272217025	902	973	263	1	0.000522494530623344	0.980726144571632	1.25461967189294
cela1_red_2_45267224	33	70	A	G	LowerBeam	0.0248234927143353	0.0737993041658894	0.113141319958748	0.736595743883013	0.793818758243035	0.0683064345562948	2138	1	0.350561272217025	902	973	263	1	0.000522494530623344	0.980726144571632	1.65637865149443
cela1_red_2_45267224	33	70	A	G	BrowLength	-0.209967572251085	0.306672071650457	0.468765886791507	0.493555466814448	0.591902278008193	0.287383292809351	2138	1	0.350561272217025	902	973	263	1	0.000522494530623344	0.980726144571632	1.63115218775952
cela1_red_2_45267224	33	70	A	G	CoronetTrayJunc	-0.27336882660595	0.345027980854247	0.627753790868923	0.428180437139611	0.51449140979945	0.424921623917552	2138	1	0.350561272217025	902	973	263	1	0.000522494530623344	0.980726144571632	1.47734018589444
cela1_red_2_45289112	33	70	G	A	CoronetTrayJunc	0.0698867044522026	0.382472447460345	0.0333878776420881	0.855014975443691	0.880501945917184	0.0225999928526102	2135	0.998596819457437	0.234192037470726	1251	768	116	0.951882776175297	-0.00286238532110092	0.894699914842879	1.47734018589444
cela1_red_2_45289112	33	70	G	A	Length	-0.491152189887848	0.572603178835245	0.735740494922252	0.39102877536013	0.462993328300778	0.538648605594813	2135	0.998596819457437	0.234192037470726	1251	768	116	0.951882776175297	-0.00286238532110092	0.894699914842879	1.36590067676829
cela1_red_2_45289112	33	70	G	A	TrayLength	-0.566737320284997	0.329123481361831	2.96514467535288	0.085076847108553	0.139144858569735	2.18739071225962	2135	0.998596819457437	0.234192037470726	1251	768	116	0.951882776175297	-0.00286238532110092	0.894699914842879	1.35556243278085
cela1_red_2_45289112	33	70	G	A	BrowLength	-0.620309435145787	0.346802746145586	3.19927607661368	0.0736708732791135	0.161367981464532	1.96135964542222	2135	0.998596819457437	0.234192037470726	1251	768	116	0.951882776175297	-0.00286238532110092	0.894699914842879	1.63115218775951
cela1_red_2_45289112	33	70	G	A	CoronetCirc	-0.189984440963475	0.128560083208976	2.1838549065542	0.139464754733428	0.219673589013306	1.50650224821593	2135	0.998596819457437	0.234192037470726	1251	768	116	0.951882776175297	-0.00286238532110092	0.894699914842879	1.44961941420295
cela1_red_2_45289112	33	70	G	A	AntlerWt	-45.48978090998	14.9285282473423	9.28525214913717	0.00231006121199051	0.0065193060797686	7.40085011988361	2135	0.998596819457437	0.234192037470726	1251	768	116	0.951882776175297	-0.00286238532110092	0.894699914842879	1.25461967189294
cela1_red_2_45289112	33	70	G	A	CoronetBrowJunc	0.0227175666215437	0.07486482435292	0.0920805703588279	0.761548618834307	0.797370920348681	0.0659211280141927	2135	0.998596819457437	0.234192037470726	1251	768	116	0.951882776175297	-0.00286238532110092	0.894699914842879	1.39682941012483
cela1_red_2_45289112	33	70	G	A	UpperBeam	-0.152142073258741	0.0835040810582492	3.31958090772298	0.0684592784655154	0.103512170255209	2.65057926799423	2135	0.998596819457437	0.234192037470726	1251	768	116	0.951882776175297	-0.00286238532110092	0.894699914842879	1.25239827678687
cela1_red_2_45289112	33	70	G	A	Form	-0.164416261333792	0.0597967503138493	7.56021892497163	0.00596707428741483	0.0311832916704582	4.6428436008069	2135	0.998596819457437	0.234192037470726	1251	768	116	0.951882776175297	-0.00286238532110092	0.894699914842879	1.62835959489519
cela1_red_2_45289112	33	70	G	A	LowerBeam	-0.112291281569454	0.0834662723559146	1.8099644321732	0.17851249663703	0.295868482203633	1.09272383493967	2135	0.998596819457437	0.234192037470726	1251	768	116	0.951882776175297	-0.00286238532110092	0.894699914842879	1.65637865149444
cela1_red_2_45352894	33	70	A	G	BrowLength	0.859313617354352	0.399681068270947	4.62249269032169	0.0315553492467037	0.0922950196012692	2.83388191795332	2138	1	0.145930776426567	1563	526	49	0.543587230202204	0.0130206139242284	0.550519951492776	1.63115218775952
cela1_red_2_45352894	33	70	A	G	CoronetBrowJunc	-0.034606428094971	0.0869843571005228	0.158281893067503	0.690743286970272	0.736401029989314	0.113315120601132	2138	1	0.145930776426567	1563	526	49	0.543587230202204	0.0130206139242284	0.550519951492776	1.39682941012483
cela1_red_2_45352894	33	70	A	G	Length	0.00267061761631384	0.671878304551038	1.57994578131593e-05	0.996828534366397	0.997286369224731	1.15670619993693e-05	2138	1	0.145930776426567	1563	526	49	0.543587230202204	0.0130206139242284	0.550519951492776	1.36590067676829
cela1_red_2_45352894	33	70	A	G	Form	0.0402104411012205	0.0686707123376877	0.342874012332493	0.558174966702402	0.646325656048609	0.210564063003886	2138	1	0.145930776426567	1563	526	49	0.543587230202204	0.0130206139242284	0.550519951492776	1.62835959489519
cela1_red_2_45352894	33	70	A	G	CoronetCirc	0.178735038080239	0.147126469493315	1.47583486946813	0.224427334401767	0.312973833060236	1.01808437097926	2138	1	0.145930776426567	1563	526	49	0.543587230202204	0.0130206139242284	0.550519951492776	1.44961941420295
cela1_red_2_45352894	33	70	A	G	CoronetTrayJunc	-0.213508205269156	0.440711806676519	0.234703609687292	0.628057894502227	0.690199910103991	0.158869034991554	2138	1	0.145930776426567	1563	526	49	0.543587230202204	0.0130206139242284	0.550519951492776	1.47734018589444
cela1_red_2_45352894	33	70	A	G	LowerBeam	0.071486592019898	0.0961030596445981	0.553317948075273	0.456965142651509	0.563282333959506	0.334052813090808	2138	1	0.145930776426567	1563	526	49	0.543587230202204	0.0130206139242284	0.550519951492776	1.65637865149443
cela1_red_2_45352894	33	70	A	G	TrayLength	0.397669057085956	0.386041901373719	1.06114493900565	0.30295419614175	0.376283767046916	0.782807868781656	2138	1	0.145930776426567	1563	526	49	0.543587230202204	0.0130206139242284	0.550519951492776	1.35556243278084
cela1_red_2_45352894	33	70	A	G	AntlerWt	11.4886155292811	17.4647864410358	0.432721857598305	0.510656387677641	0.557012802612564	0.344902815803474	2138	1	0.145930776426567	1563	526	49	0.543587230202204	0.0130206139242284	0.550519951492776	1.25461967189294
cela1_red_2_45352894	33	70	A	G	UpperBeam	0.0711728603439833	0.0946040719870241	0.565990549923244	0.451856578408246	0.501422043964004	0.451925366246381	2138	1	0.145930776426567	1563	526	49	0.543587230202204	0.0130206139242284	0.550519951492776	1.25239827678687
cela1_red_2_45458139	33	70	A	G	CoronetBrowJunc	-0.0183800674444763	0.0623914572554461	0.0867848550655141	0.768305044347718	0.803160693450622	0.0621298881856724	2138	1	0.425163704396632	725	1008	405	0.101709752041737	0.0354550507939321	0.101274914924432	1.39682941012482
cela1_red_2_45458139	33	70	A	G	BrowLength	-0.660513829114587	0.288221294158259	5.25184260296486	0.0219235435803774	0.0727563662627896	3.21971342856645	2138	1	0.425163704396632	725	1008	405	0.101709752041737	0.0354550507939321	0.101274914924432	1.63115218775952
cela1_red_2_45458139	33	70	A	G	Form	-0.0515222203447986	0.050061585307842	1.05920481061035	0.303396619277509	0.419943431802496	0.650473528040671	2138	1	0.425163704396632	725	1008	405	0.101709752041737	0.0354550507939321	0.101274914924432	1.62835959489519
cela1_red_2_45458139	33	70	A	G	CoronetCirc	-0.0646931861243058	0.10728564066333	0.363608379544516	0.546509031464208	0.616491088680583	0.250830235841206	2138	1	0.425163704396632	725	1008	405	0.101709752041737	0.0354550507939321	0.101274914924432	1.44961941420295
cela1_red_2_45458139	33	70	A	G	Length	-0.481229784552637	0.482045449887308	0.996618678822108	0.318130074207341	0.392999212760639	0.72964212974848	2138	1	0.425163704396632	725	1008	405	0.101709752041737	0.0354550507939321	0.101274914924432	1.36590067676829
cela1_red_2_45458139	33	70	A	G	TrayLength	-0.414573773278775	0.277743481042268	2.22800366028983	0.135528859659313	0.199832122838979	1.6436009190069	2138	1	0.425163704396632	725	1008	405	0.101709752041737	0.0354550507939321	0.101274914924432	1.35556243278085
cela1_red_2_45458139	33	70	A	G	LowerBeam	-0.071759506300853	0.0704029902263048	1.03890700272237	0.30807581045456	0.428378388135496	0.627215885561575	2138	1	0.425163704396632	725	1008	405	0.101709752041737	0.0354550507939321	0.101274914924432	1.65637865149444
cela1_red_2_45458139	33	70	A	G	CoronetTrayJunc	0.480839110308996	0.320351551948615	2.25292069944713	0.133362480317337	0.216866764277016	1.52498437459286	2138	1	0.425163704396632	725	1008	405	0.101709752041737	0.0354550507939321	0.101274914924432	1.47734018589444
cela1_red_2_45458139	33	70	A	G	AntlerWt	10.7611492258622	12.1917177303253	0.779089783875946	0.37741966084403	0.430684510348728	0.620976859625098	2138	1	0.425163704396632	725	1008	405	0.101709752041737	0.0354550507939321	0.101274914924432	1.25461967189294
cela1_red_2_45458139	33	70	A	G	UpperBeam	0.0936658690999964	0.0686512669313001	1.86151106307085	0.172450503187957	0.222782538632119	1.48635709388447	2138	1	0.425163704396632	725	1008	405	0.101709752041737	0.0354550507939321	0.101274914924432	1.25239827678687
cela1_red_2_45517517	33	70	A	G	CoronetBrowJunc	-0.132552580399446	0.0629585925863821	4.43267970305723	0.0352571122436078	0.0748470998861214	3.17338657886728	2138	1	0.467492984097287	595	1087	456	0.33945012225822	-0.0211544068037532	0.327953357055915	1.39682941012483
cela1_red_2_45517517	33	70	A	G	Length	0.419637133686511	0.48279445938038	0.755480517297338	0.384746594465706	0.457053541040492	0.553100624479371	2138	1	0.467492984097287	595	1087	456	0.33945012225822	-0.0211544068037532	0.327953357055915	1.36590067676829
cela1_red_2_45517517	33	70	A	G	CoronetCirc	0.143045697130944	0.10646689091192	1.80517975199107	0.179087547403545	0.264456196125186	1.24527840501062	2138	1	0.467492984097287	595	1087	456	0.33945012225822	-0.0211544068037532	0.327953357055915	1.44961941420294
cela1_red_2_45517517	33	70	A	G	BrowLength	0.0892118041234329	0.288287354995494	0.0957620549960914	0.756975858395647	0.808549411316606	0.0587082282785803	2138	1	0.467492984097287	595	1087	456	0.33945012225822	-0.0211544068037532	0.327953357055915	1.63115218775952
cela1_red_2_45517517	33	70	A	G	AntlerWt	-1.92145392503582	12.3564831732459	0.0241807733059663	0.876425827517179	0.88958556745066	0.019273389257067	2138	1	0.467492984097287	595	1087	456	0.33945012225822	-0.0211544068037532	0.327953357055915	1.25461967189294
cela1_red_2_45517517	33	70	A	G	TrayLength	-0.307176472378192	0.276377227343834	1.23529699814582	0.266379365834236	0.339775012441457	0.911280047508906	2138	1	0.467492984097287	595	1087	456	0.33945012225822	-0.0211544068037532	0.327953357055915	1.35556243278085
cela1_red_2_45517517	33	70	A	G	LowerBeam	-0.000969391090312377	0.0692738053543906	0.000195821312723001	0.988835073550123	0.99132475655286	0.000118222552884466	2138	1	0.467492984097287	595	1087	456	0.33945012225822	-0.0211544068037532	0.327953357055915	1.65637865149443
cela1_red_2_45517517	33	70	A	G	Form	0.0252934144416231	0.0506498657971959	0.249378106079114	0.617513312832715	0.695546094580492	0.153146827556333	2138	1	0.467492984097287	595	1087	456	0.33945012225822	-0.0211544068037532	0.327953357055915	1.62835959489519
cela1_red_2_45517517	33	70	A	G	UpperBeam	-0.0240751946312891	0.0683785427011041	0.123965241844477	0.724773032089007	0.753054368049932	0.0989822839444651	2138	1	0.467492984097287	595	1087	456	0.33945012225822	-0.0211544068037532	0.327953357055915	1.25239827678687
cela1_red_2_45517517	33	70	A	G	CoronetTrayJunc	-0.164284611578141	0.318909760783143	0.265373863357255	0.606452043418847	0.671691844939127	0.179629489464261	2138	1	0.467492984097287	595	1087	456	0.33945012225822	-0.0211544068037532	0.327953357055915	1.47734018589444
cela1_red_2_45647989	33	70	A	C	UpperBeam	-0.0548149334263683	0.0703042985372459	0.607902631185423	0.435578601170978	0.485990588583065	0.485390823712283	2138	1	0.427502338634238	677	1094	367	0.0378940330674863	-0.0453636961713934	0.0357869724885371	1.25239827678687
cela1_red_2_45647989	33	70	A	C	TrayLength	-0.308373688100942	0.281588196252674	1.19929421288977	0.273462788029947	0.346911955617349	0.884720750507597	2138	1	0.427502338634238	677	1094	367	0.0378940330674863	-0.0453636961713934	0.0357869724885371	1.35556243278084
cela1_red_2_45647989	33	70	A	C	CoronetCirc	-0.0318996337753771	0.10966924756595	0.0846060981298753	0.771149771767516	0.8091000780669	0.0583643522575162	2138	1	0.427502338634238	677	1094	367	0.0378940330674863	-0.0453636961713934	0.0357869724885371	1.44961941420295
cela1_red_2_45647989	33	70	A	C	CoronetTrayJunc	0.514636840874674	0.331627948570962	2.40823850565293	0.120698112566918	0.201686758556719	1.63011778102745	2138	1	0.427502338634238	677	1094	367	0.0378940330674863	-0.0453636961713934	0.0357869724885371	1.47734018589444
cela1_red_2_45647989	33	70	A	C	AntlerWt	-20.7170001277067	13.2013208343214	2.46274227563994	0.116575100057717	0.161199312898548	1.96293931205799	2138	1	0.427502338634238	677	1094	367	0.0378940330674863	-0.0453636961713934	0.0357869724885371	1.25461967189294
cela1_red_2_45647989	33	70	A	C	LowerBeam	-0.030340922769296	0.0718416828779325	0.17836292094363	0.672783911425367	0.742798212235569	0.10768245580967	2138	1	0.427502338634238	677	1094	367	0.0378940330674863	-0.0453636961713934	0.0357869724885371	1.65637865149443
cela1_red_2_45647989	33	70	A	C	BrowLength	0.361156281707698	0.294590834376362	1.50297544459915	0.220214108173886	0.337102531943498	0.92141950694593	2138	1	0.427502338634238	677	1094	367	0.0378940330674863	-0.0453636961713934	0.0357869724885371	1.63115218775952
cela1_red_2_45647989	33	70	A	C	Form	-0.0771614103644164	0.0503167963590308	2.35165901429737	0.125149755452482	0.229462670347843	1.44418899957336	2138	1	0.427502338634238	677	1094	367	0.0378940330674863	-0.0453636961713934	0.0357869724885371	1.62835959489519
cela1_red_2_45647989	33	70	A	C	Length	-0.272137582514664	0.500980822781221	0.295076648201977	0.586985511083698	0.642081017967182	0.216030823632159	2138	1	0.427502338634238	677	1094	367	0.0378940330674863	-0.0453636961713934	0.0357869724885371	1.36590067676829
cela1_red_2_45647989	33	70	A	C	CoronetBrowJunc	0.130321302681523	0.0645207034472798	4.07974141845595	0.0434003001082425	0.0874490755660731	2.92071557835496	2138	1	0.427502338634238	677	1094	367	0.0378940330674863	-0.0453636961713934	0.0357869724885371	1.39682941012483
cela1_red_2_4571668	33	10	A	G	UpperBeam	-0.0698603125796101	0.246642391022575	0.0802279333716172	0.776988759957596	0.800191197044024	0.0640594408812573	2138	1	0.0332086061739944	1996	142	0	0.170693066987285	-0.0343492985002419	0.0271922954957478	1.25239827678687
cela1_red_2_4571668	33	10	A	G	TrayLength	-0.561840757161709	0.952738443540741	0.347759579592327	0.555384125849313	0.612505412121277	0.256542650624303	2138	1	0.0332086061739944	1996	142	0	0.170693066987285	-0.0343492985002419	0.0271922954957478	1.35556243278085
cela1_red_2_4571668	33	10	A	G	LowerBeam	-0.00443524044032582	0.249991972842918	0.000314761937039609	0.985845048574162	0.989001395151071	0.000190030182262747	2138	1	0.0332086061739944	1996	142	0	0.170693066987285	-0.0343492985002419	0.0271922954957478	1.65637865149443
cela1_red_2_4571668	33	10	A	G	CoronetTrayJunc	-0.943223375422593	1.10500304538092	0.728621798979945	0.393330282151718	0.482504035076277	0.493198388520657	2138	1	0.0332086061739944	1996	142	0	0.170693066987285	-0.0343492985002419	0.0271922954957478	1.47734018589444
cela1_red_2_4571668	33	10	A	G	AntlerWt	41.5702878289932	45.082002634121	0.85027549522728	0.356474413194197	0.41037441339508	0.677715736709602	2138	1	0.0332086061739944	1996	142	0	0.170693066987285	-0.0343492985002419	0.0271922954957478	1.25461967189294
cela1_red_2_4571668	33	10	A	G	Length	-0.827791181371591	1.65879237430821	0.249033361351234	0.617756541285547	0.669385536379036	0.182321720449282	2138	1	0.0332086061739944	1996	142	0	0.170693066987285	-0.0343492985002419	0.0271922954957478	1.36590067676829
cela1_red_2_4571668	33	10	A	G	Form	-0.158217611274893	0.164149175261864	0.929035344352135	0.33511371575246	0.450046594318502	0.570534510475824	2138	1	0.0332086061739944	1996	142	0	0.170693066987285	-0.0343492985002419	0.0271922954957478	1.62835959489518
cela1_red_2_4571668	33	10	A	G	CoronetCirc	-0.205149553638989	0.362338205784607	0.320562630938974	0.571269720420117	0.638175917006896	0.221135718657045	2138	1	0.0332086061739944	1996	142	0	0.170693066987285	-0.0343492985002419	0.0271922954957478	1.44961941420295
cela1_red_2_4571668	33	10	A	G	BrowLength	0.623422487015698	1.00051346180351	0.388256784897649	0.533217135667156	0.625635422260007	0.238026094567511	2138	1	0.0332086061739944	1996	142	0	0.170693066987285	-0.0343492985002419	0.0271922954957478	1.63115218775952
cela1_red_2_4571668	33	10	A	G	CoronetBrowJunc	-0.216455915014665	0.219726935580723	0.970448109875582	0.324568447022348	0.404553201136866	0.694750627987465	2138	1	0.0332086061739944	1996	142	0	0.170693066987285	-0.0343492985002419	0.0271922954957478	1.39682941012482
cela1_red_2_45723264	33	70	A	G	TrayLength	-0.332900612714886	0.267642301268653	1.54710460261129	0.213563389444342	0.285377611972788	1.14130088382393	2138	1	0.452525724976614	639	1063	436	0.895850410909392	-0.00343345839307613	0.873856797687825	1.35556243278084
cela1_red_2_45723264	33	70	A	G	AntlerWt	-2.01867883256729	11.9349886889833	0.0286081935093634	0.865686862397845	0.879972363238873	0.022802283552752	2138	1	0.452525724976614	639	1063	436	0.895850410909392	-0.00343345839307613	0.873856797687825	1.25461967189294
cela1_red_2_45723264	33	70	A	G	BrowLength	-0.669800648469195	0.278877574124797	5.76851389888494	0.0163158263023784	0.0600332499454351	3.5364657830048	2138	1	0.452525724976614	639	1063	436	0.895850410909392	-0.00343345839307613	0.873856797687825	1.63115218775951
cela1_red_2_45723264	33	70	A	G	Form	-0.00998597067801122	0.0487147391314719	0.042020364035794	0.837580959548947	0.872376642348804	0.0258053345019893	2138	1	0.452525724976614	639	1063	436	0.895850410909392	-0.00343345839307613	0.873856797687825	1.62835959489518
cela1_red_2_45723264	33	70	A	G	CoronetTrayJunc	0.0480665655414021	0.310056591604643	0.024032793052009	0.876801500533186	0.898509424159649	0.0162676093708631	2138	1	0.452525724976614	639	1063	436	0.895850410909392	-0.00343345839307613	0.873856797687825	1.47734018589444
cela1_red_2_45723264	33	70	A	G	UpperBeam	0.158844251946501	0.0669496158725632	5.62920193621956	0.0176636714717123	0.033999326290463	4.49473784861931	2138	1	0.452525724976614	639	1063	436	0.895850410909392	-0.00343345839307613	0.873856797687825	1.25239827678687
cela1_red_2_45723264	33	70	A	G	Length	-0.388877507569566	0.47226388668091	0.678041342548612	0.410261997723828	0.481083549092755	0.49640603748206	2138	1	0.452525724976614	639	1063	436	0.895850410909392	-0.00343345839307613	0.873856797687825	1.36590067676829
cela1_red_2_45723264	33	70	A	G	LowerBeam	0.0753412575611938	0.0680728285554251	1.22494936374887	0.268391519841125	0.389809995324146	0.739534624310504	2138	1	0.452525724976614	639	1063	436	0.895850410909392	-0.00343345839307613	0.873856797687825	1.65637865149443
cela1_red_2_45723264	33	70	A	G	CoronetBrowJunc	0.034409221106177	0.060636895721854	0.322014749540118	0.570399362613783	0.631129176601352	0.230532624246035	2138	1	0.452525724976614	639	1063	436	0.895850410909392	-0.00343345839307613	0.873856797687825	1.39682941012483
cela1_red_2_45723264	33	70	A	G	CoronetCirc	0.101571220962528	0.104234942909721	0.949543095771894	0.329835625617652	0.418320314834831	0.655029234893343	2138	1	0.452525724976614	639	1063	436	0.895850410909392	-0.00343345839307613	0.873856797687825	1.44961941420295
cela1_red_2_45853172	33	71	C	A	BrowLength	0.485867904832035	0.355256448635167	1.87047747780887	0.171420403405568	0.28423648255085	1.14672161913849	2134	0.998129092609916	0.198453608247423	1364	693	77	0.376248425339403	-0.0207541654486992	0.333701799529525	1.63115218775951
cela1_red_2_45853172	33	71	C	A	TrayLength	0.345910712997252	0.345363938913971	1.00316887111337	0.316544946806369	0.389648431645195	0.740038855352046	2134	0.998129092609916	0.198453608247423	1364	693	77	0.376248425339403	-0.0207541654486992	0.333701799529525	1.35556243278084
cela1_red_2_45853172	33	71	C	A	Length	0.487916326344279	0.586019481963667	0.693212830719325	0.405073723056601	0.476217292893147	0.507513351819592	2134	0.998129092609916	0.198453608247423	1364	693	77	0.376248425339403	-0.0207541654486992	0.333701799529525	1.36590067676829
cela1_red_2_45853172	33	71	C	A	Form	0.0574268422637863	0.06003462748463	0.915010825677267	0.33878838558892	0.45348693736349	0.561921843642998	2134	0.998129092609916	0.198453608247423	1364	693	77	0.376248425339403	-0.0207541654486992	0.333701799529525	1.62835959489518
cela1_red_2_45853172	33	71	C	A	CoronetCirc	-0.131392706048434	0.130360962051519	1.01589167275393	0.313495502020496	0.402515386624082	0.700798887487654	2134	0.998129092609916	0.198453608247423	1364	693	77	0.376248425339403	-0.0207541654486992	0.333701799529525	1.44961941420295
cela1_red_2_45853172	33	71	C	A	CoronetBrowJunc	0.0977514880987532	0.0765677206663774	1.62987882426376	0.201719809676966	0.28005113463211	1.16684171485057	2134	0.998129092609916	0.198453608247423	1364	693	77	0.376248425339403	-0.0207541654486992	0.333701799529525	1.39682941012482
cela1_red_2_45853172	33	71	C	A	UpperBeam	-0.0494620540735344	0.0848246963002239	0.340016246647188	0.559819844195319	0.602332606331851	0.271492106743812	2134	0.998129092609916	0.198453608247423	1364	693	77	0.376248425339403	-0.0207541654486992	0.333701799529525	1.25239827678687
cela1_red_2_45853172	33	71	C	A	LowerBeam	0.00157789150346801	0.0858135098274467	0.000338098267016253	0.985329765295984	0.988600994919382	0.000204118947507088	2134	0.998129092609916	0.198453608247423	1364	693	77	0.376248425339403	-0.0207541654486992	0.333701799529525	1.65637865149443
cela1_red_2_45853172	33	71	C	A	CoronetTrayJunc	0.337782952581269	0.393015252532491	0.738680517311741	0.390083883561825	0.479497021783423	0.500007056170691	2134	0.998129092609916	0.198453608247423	1364	693	77	0.376248425339403	-0.0207541654486992	0.333701799529525	1.47734018589444
cela1_red_2_45853172	33	71	C	A	AntlerWt	11.2789449170527	14.9225164702358	0.571284995368675	0.449748744838406	0.499807492093683	0.455345160104764	2134	0.998129092609916	0.198453608247423	1364	693	77	0.376248425339403	-0.0207541654486992	0.333701799529525	1.25461967189294
cela1_red_2_45883164	33	71	A	G	TrayLength	-0.0318396730354906	0.275652526073169	0.0133417637214417	0.908043626922063	0.920973093042731	0.00984223477931	2138	1	0.450420954162769	634	1082	422	0.315227601235074	-0.0222116170654647	0.304312707214975	1.35556243278084
cela1_red_2_45883164	33	71	A	G	CoronetBrowJunc	0.0489441411432264	0.0610880648246527	0.641931502394476	0.42301223646096	0.497828146555683	0.459563277907437	2138	1	0.450420954162769	634	1082	422	0.315227601235074	-0.0222116170654647	0.304312707214975	1.39682941012482
cela1_red_2_45883164	33	71	A	G	AntlerWt	15.1595191453097	12.0383491461072	1.58575825838281	0.207933208702099	0.260907479283019	1.26393543311038	2138	1	0.450420954162769	634	1082	422	0.315227601235074	-0.0222116170654647	0.304312707214975	1.25461967189294
cela1_red_2_45883164	33	71	A	G	LowerBeam	0.0049947427559968	0.0684324261930937	0.00532724138837782	0.94181570348057	0.954774987970932	0.00321619780813489	2138	1	0.450420954162769	634	1082	422	0.315227601235074	-0.0222116170654647	0.304312707214975	1.65637865149443
cela1_red_2_45883164	33	71	A	G	BrowLength	-0.100743518331799	0.284895580412618	0.125043984438	0.723626990319381	0.781875885486103	0.0766599127759842	2138	1	0.450420954162769	634	1082	422	0.315227601235074	-0.0222116170654647	0.304312707214975	1.63115218775951
cela1_red_2_45883164	33	71	A	G	Form	0.0308935449748604	0.0497871245072603	0.385036058760911	0.534920269959298	0.626777281729681	0.236456406783844	2138	1	0.450420954162769	634	1082	422	0.315227601235074	-0.0222116170654647	0.304312707214975	1.62835959489518
cela1_red_2_45883164	33	71	A	G	Length	-0.171835885927076	0.475735021959239	0.130466041316684	0.717949319926904	0.757277844403227	0.0955164921840181	2138	1	0.450420954162769	634	1082	422	0.315227601235074	-0.0222116170654647	0.304312707214975	1.3659006767683
cela1_red_2_45883164	33	71	A	G	CoronetTrayJunc	0.361710232265779	0.314951218762786	1.31897025767469	0.250776940865505	0.344719488917069	0.892800636081075	2138	1	0.450420954162769	634	1082	422	0.315227601235074	-0.0222116170654647	0.304312707214975	1.47734018589444
cela1_red_2_45883164	33	71	A	G	UpperBeam	0.0768603389360427	0.0679867723037811	1.27807324587537	0.258257590201752	0.312400284824648	1.02050064229916	2138	1	0.450420954162769	634	1082	422	0.315227601235074	-0.0222116170654647	0.304312707214975	1.25239827678688
cela1_red_2_45883164	33	71	A	G	CoronetCirc	-0.0245130775315636	0.103888754190857	0.0556747917165793	0.813467540259107	0.844629158306877	0.0384064887453175	2138	1	0.450420954162769	634	1082	422	0.315227601235074	-0.0222116170654647	0.304312707214975	1.44961941420295
cela1_red_2_45973666	33	71	A	G	TrayLength	-0.797988101188005	0.473839129491178	2.83616169847652	0.0921641292033423	0.148048873890062	2.09223981861044	2138	1	0.0972871842843779	1734	392	12	0.0476954317776957	-0.04386209645277	0.0304881362423733	1.35556243278084
cela1_red_2_45973666	33	71	A	G	Form	-0.126303966618823	0.081676958788929	2.39130439858643	0.122011783922638	0.225576849916638	1.46853582346493	2138	1	0.0972871842843779	1734	392	12	0.0476954317776957	-0.04386209645277	0.0304881362423733	1.62835959489519
cela1_red_2_45973666	33	71	A	G	UpperBeam	-0.0284805423321058	0.116660799907443	0.0596000480774883	0.807129201003758	0.827313471064624	0.0475887336977155	2138	1	0.0972871842843779	1734	392	12	0.0476954317776957	-0.04386209645277	0.0304881362423733	1.25239827678687
cela1_red_2_45973666	33	71	A	G	LowerBeam	-0.113015768743054	0.115102188884384	0.964075223418333	0.326162259450402	0.445514619152122	0.582037943165059	2138	1	0.0972871842843779	1734	392	12	0.0476954317776957	-0.04386209645277	0.0304881362423733	1.65637865149443
cela1_red_2_45973666	33	71	A	G	CoronetBrowJunc	-0.121551028219972	0.104145019024649	1.36219808883613	0.243156896623407	0.323384944343129	0.975207193492865	2138	1	0.0972871842843779	1734	392	12	0.0476954317776957	-0.04386209645277	0.0304881362423733	1.39682941012483
cela1_red_2_45973666	33	71	A	G	CoronetCirc	-0.0198223005336007	0.176788846384806	0.0125718267931456	0.910724962938043	0.925803249777127	0.00867250167179778	2138	1	0.0972871842843779	1734	392	12	0.0476954317776957	-0.04386209645277	0.0304881362423733	1.44961941420295
cela1_red_2_45973666	33	71	A	G	AntlerWt	-2.69046394336669	19.7390383572762	0.0185781459501655	0.891582801691745	0.903146697423333	0.0148077910512397	2138	1	0.0972871842843779	1734	392	12	0.0476954317776957	-0.04386209645277	0.0304881362423733	1.25461967189294
cela1_red_2_45973666	33	71	A	G	BrowLength	-1.2114439616838	0.476294549322006	6.46927236861117	0.0109755460429198	0.0464258616949172	3.96607527927673	2138	1	0.0972871842843779	1734	392	12	0.0476954317776957	-0.04386209645277	0.0304881362423733	1.63115218775952
cela1_red_2_45973666	33	71	A	G	Length	-0.129893704311095	0.796813591960222	0.0265743552937358	0.87050550123524	0.889068354442205	0.0194555546722551	2138	1	0.0972871842843779	1734	392	12	0.0476954317776957	-0.04386209645277	0.0304881362423733	1.36590067676829
cela1_red_2_45973666	33	71	A	G	CoronetTrayJunc	0.137575172022339	0.526979231451751	0.0681542792727807	0.794043349227489	0.82993403787043	0.0461330977952904	2138	1	0.0972871842843779	1734	392	12	0.0476954317776957	-0.04386209645277	0.0304881362423733	1.47734018589444
cela1_red_2_46076899	33	71	A	G	TrayLength	0.935665619460716	0.275022639936369	11.574558935607	0.000668602930176121	0.00347699505045293	8.53856573161488	2136	0.999064546304958	0.472846441947566	613	1026	497	0.0906990193222138	0.0364841812778081	0.0917466723144725	1.35556243278084
cela1_red_2_46076899	33	71	A	G	BrowLength	-0.0471739931093501	0.284375951437836	0.0275181696966564	0.868246654073727	0.896656576253975	0.0168703876334521	2136	0.999064546304958	0.472846441947566	613	1026	497	0.0906990193222138	0.0364841812778081	0.0917466723144725	1.63115218775951
cela1_red_2_46076899	33	71	A	G	Length	0.819371690508473	0.471309524875359	3.02238285134481	0.0821227196434647	0.136875387617552	2.21273984466846	2136	0.999064546304958	0.472846441947566	613	1026	497	0.0906990193222138	0.0364841812778081	0.0917466723144725	1.36590067676829
cela1_red_2_46076899	33	71	A	G	CoronetTrayJunc	-0.377166021516686	0.311759451863101	1.46361166780187	0.226356339784764	0.319569572064471	0.990707273637006	2136	0.999064546304958	0.472846441947566	613	1026	497	0.0906990193222138	0.0364841812778081	0.0917466723144725	1.47734018589444
cela1_red_2_46076899	33	71	A	G	CoronetCirc	-0.0292361587188194	0.103447025669061	0.0798738476096454	0.777468441376944	0.814415488360632	0.0550998743718969	2136	0.999064546304958	0.472846441947566	613	1026	497	0.0906990193222138	0.0364841812778081	0.0917466723144725	1.44961941420295
cela1_red_2_46076899	33	71	A	G	UpperBeam	0.10275566670424	0.0669603466493765	2.35492009807924	0.124888284096294	0.170296823084683	1.88032844002386	2136	0.999064546304958	0.472846441947566	613	1026	497	0.0906990193222138	0.0364841812778081	0.0917466723144725	1.25239827678688
cela1_red_2_46076899	33	71	A	G	LowerBeam	0.137808975339798	0.0675714698563108	4.15937689526134	0.0414046331657004	0.113045073087923	2.51112684379785	2136	0.999064546304958	0.472846441947566	613	1026	497	0.0906990193222138	0.0364841812778081	0.0917466723144725	1.65637865149443
cela1_red_2_46076899	33	71	A	G	CoronetBrowJunc	0.0482132794080689	0.060906618887546	0.626620159801342	0.428597778509481	0.502999695647111	0.448601780045098	2136	0.999064546304958	0.472846441947566	613	1026	497	0.0906990193222138	0.0364841812778081	0.0917466723144725	1.39682941012483
cela1_red_2_46076899	33	71	A	G	Form	0.0913346325039342	0.0494059624047152	3.41752928088314	0.0645074902063663	0.147419047559854	2.098755883895	2136	0.999064546304958	0.472846441947566	613	1026	497	0.0906990193222138	0.0364841812778081	0.0917466723144725	1.62835959489518
cela1_red_2_46076899	33	71	A	G	AntlerWt	16.4994651337524	12.0535771484628	1.8737335273784	0.171048085854455	0.221679257968214	1.49346735855923	2136	0.999064546304958	0.472846441947566	613	1026	497	0.0906990193222138	0.0364841812778081	0.0917466723144725	1.25461967189294
cela1_red_2_46086005	33	71	A	G	CoronetTrayJunc	0.415304847164421	0.334573214940477	1.54081912653488	0.214495920996593	0.307132104709562	1.04296839769643	2133	0.997661365762395	0.347398030942335	905	974	254	0.774515047113261	-0.00707629484852715	0.743686356876808	1.47734018589445
cela1_red_2_46086005	33	71	A	G	TrayLength	-0.671375912208003	0.29323106019641	5.24217566134448	0.0220456870704899	0.0492397997273407	3.86715914706378	2133	0.997661365762395	0.347398030942335	905	974	254	0.774515047113261	-0.00707629484852715	0.743686356876808	1.35556243278085
cela1_red_2_46086005	33	71	A	G	CoronetBrowJunc	0.0329982497595771	0.0650485170952568	0.257339830036655	0.611953645650165	0.667761785073737	0.18423139445042	2133	0.997661365762395	0.347398030942335	905	974	254	0.774515047113261	-0.00707629484852715	0.743686356876808	1.39682941012483
cela1_red_2_46086005	33	71	A	G	BrowLength	-0.625574045831991	0.30269642486097	4.27113069864924	0.0387651273326732	0.105625931017231	2.6184746774094	2133	0.997661365762395	0.347398030942335	905	974	254	0.774515047113261	-0.00707629484852715	0.743686356876808	1.63115218775952
cela1_red_2_46086005	33	71	A	G	Form	-0.0612359667773671	0.0526855878981707	1.35091958038435	0.245117418857704	0.362382451936565	0.829619934453918	2133	0.997661365762395	0.347398030942335	905	974	254	0.774515047113261	-0.00707629484852715	0.743686356876808	1.62835959489518
cela1_red_2_46086005	33	71	A	G	Length	-0.491277608514495	0.5080995194979	0.93488108318172	0.333597782359673	0.408060997138945	0.684442946022722	2133	0.997661365762395	0.347398030942335	905	974	254	0.774515047113261	-0.00707629484852715	0.743686356876808	1.36590067676829
cela1_red_2_46086005	33	71	A	G	LowerBeam	-0.0744106657427147	0.0734862030897289	1.02531842776118	0.311260776408178	0.431414632724297	0.619012100183801	2133	0.997661365762395	0.347398030942335	905	974	254	0.774515047113261	-0.00707629484852715	0.743686356876808	1.65637865149443
cela1_red_2_46086005	33	71	A	G	CoronetCirc	0.0637324385399596	0.110388806745004	0.333327384063858	0.56370634145254	0.631567351206499	0.229941307903311	2133	0.997661365762395	0.347398030942335	905	974	254	0.774515047113261	-0.00707629484852715	0.743686356876808	1.44961941420295
cela1_red_2_46086005	33	71	A	G	UpperBeam	-0.0300371364032526	0.0722318922823425	0.172925511424969	0.677524793901301	0.710201776468318	0.138075494537268	2133	0.997661365762395	0.347398030942335	905	974	254	0.774515047113261	-0.00707629484852715	0.743686356876808	1.25239827678687
cela1_red_2_46086005	33	71	A	G	AntlerWt	-14.4740874972772	13.1375635517076	1.21381563561983	0.270577759487049	0.325310222946441	0.967476967572537	2133	0.997661365762395	0.347398030942335	905	974	254	0.774515047113261	-0.00707629484852715	0.743686356876808	1.25461967189294
cela1_red_2_46133910	33	71	A	G	CoronetTrayJunc	-0.162808501348365	0.325705335815046	0.249864415576928	0.617170562784731	0.680885036058256	0.169131265745439	2138	1	0.380729653882133	811	1026	301	0.435619381471993	-0.017683365870677	0.413204749717677	1.47734018589444
cela1_red_2_46133910	33	71	A	G	Length	0.0711541529082792	0.496306222710704	0.0205542230267319	0.885999995932053	0.902367837821513	0.0150481095560792	2138	1	0.380729653882133	811	1026	301	0.435619381471993	-0.017683365870677	0.413204749717677	1.36590067676829
cela1_red_2_46133910	33	71	A	G	AntlerWt	-16.2526913344147	12.6573423962712	1.64879065782873	0.19912360896967	0.25164001559651	1.31417567790969	2138	1	0.380729653882133	811	1026	301	0.435619381471993	-0.017683365870677	0.413204749717677	1.25461967189293
cela1_red_2_46133910	33	71	A	G	CoronetCirc	0.0079260395457219	0.108452385714761	0.00534114354250098	0.941739967960634	0.951597971900563	0.00368451435609237	2138	1	0.380729653882133	811	1026	301	0.435619381471993	-0.017683365870677	0.413204749717677	1.44961941420295
cela1_red_2_46133910	33	71	A	G	UpperBeam	-0.0536313295470884	0.071126955105704	0.568550037384169	0.450835668820031	0.500456124395786	0.453969035188095	2138	1	0.380729653882133	811	1026	301	0.435619381471993	-0.017683365870677	0.413204749717677	1.25239827678687
cela1_red_2_46133910	33	71	A	G	LowerBeam	-0.0164671454265453	0.0712055316536253	0.0534821890667029	0.817111137778792	0.857395662999001	0.0322886249580974	2138	1	0.380729653882133	811	1026	301	0.435619381471993	-0.017683365870677	0.413204749717677	1.65637865149443
cela1_red_2_46133910	33	71	A	G	TrayLength	-0.0695456718694851	0.280654661715498	0.0614038629409364	0.804290680377722	0.83145756032599	0.045297701866059	2138	1	0.380729653882133	811	1026	301	0.435619381471993	-0.017683365870677	0.413204749717677	1.35556243278085
cela1_red_2_46133910	33	71	A	G	BrowLength	0.577093795955626	0.294691650540258	3.83492741635319	0.050195164360139	0.12519830529438	2.3510543314911	2138	1	0.380729653882133	811	1026	301	0.435619381471993	-0.017683365870677	0.413204749717677	1.63115218775951
cela1_red_2_46133910	33	71	A	G	Form	-0.0324209996264146	0.0510599511118457	0.40317353178118	0.525454847345402	0.618773696487652	0.24759490044159	2138	1	0.380729653882133	811	1026	301	0.435619381471993	-0.017683365870677	0.413204749717677	1.62835959489518
cela1_red_2_46133910	33	71	A	G	CoronetBrowJunc	-0.0611588618236306	0.0637507834952726	0.920338809050291	0.337386027800658	0.41695667507662	0.658877027058047	2138	1	0.380729653882133	811	1026	301	0.435619381471993	-0.017683365870677	0.413204749717677	1.39682941012483
cela1_red_2_46180985	33	72	A	G	UpperBeam	-0.187943071441554	0.135944761900089	1.91129482175104	0.166819498685605	0.216697530613843	1.5261078342064	2138	1	0.0757717492984097	1828	296	14	0.538173092055601	0.0115209676613185	0.601115394538851	1.25239827678687
cela1_red_2_46180985	33	72	A	G	CoronetTrayJunc	0.223686187794516	0.630464590326526	0.125880058682371	0.72274257614412	0.770360967383734	0.0852072257183999	2138	1	0.0757717492984097	1828	296	14	0.538173092055601	0.0115209676613185	0.601115394538851	1.47734018589445
cela1_red_2_46180985	33	72	A	G	CoronetCirc	-0.0392331856240439	0.20966908372056	0.0350137278294757	0.851566896344928	0.876494372636305	0.0241537382063329	2138	1	0.0757717492984097	1828	296	14	0.538173092055601	0.0115209676613185	0.601115394538851	1.44961941420295
cela1_red_2_46180985	33	72	A	G	Form	-0.102841237430386	0.0967424779714541	1.13005653920036	0.287763279295502	0.404812356443658	0.693984635054215	2138	1	0.0757717492984097	1828	296	14	0.538173092055601	0.0115209676613185	0.601115394538851	1.62835959489518
cela1_red_2_46180985	33	72	A	G	CoronetBrowJunc	-0.196808690746146	0.123130331613102	2.55480905213106	0.109959098910172	0.176245024007772	1.82900577093573	2138	1	0.0757717492984097	1828	296	14	0.538173092055601	0.0115209676613185	0.601115394538851	1.39682941012483
