## Supplementary Table 4 for "Genomic analysis reveals a polygenic architecture of antler morphology in wild red deer (*Cervus elaphus*)": Tbl_S4_GWAS_results.comp_linkage_group.txt (part 42 of 89)

SNP	Chromosome	Position	A1	A2	measure	effB	se_effB	chi2.1df	P1df	Pc1df	chi2.1df_corrected	NoMeasured	CallRate	Q.2	P.11	P.12	P.22	Pexact	Fmax	Plrt	lambda
cela1_red_2_46180985	33	72	A	G	AntlerWt	-48.7366101048608	25.2122641471513	3.73668888014187	0.0532298290824091	0.0843855748044363	2.97834392673283	2138	1	0.0757717492984097	1828	296	14	0.538173092055601	0.0115209676613185	0.601115394538851	1.25461967189294
cela1_red_2_46180985	33	72	A	G	TrayLength	-0.866640032561967	0.534063637077648	2.63324625249488	0.104647557106507	0.163392050406072	1.94254885560155	2138	1	0.0757717492984097	1828	296	14	0.538173092055601	0.0115209676613185	0.601115394538851	1.35556243278084
cela1_red_2_46180985	33	72	A	G	LowerBeam	-0.22130352455072	0.137715587598119	2.58232239970036	0.108063009352701	0.2118092151817	1.5590169538653	2138	1	0.0757717492984097	1828	296	14	0.538173092055601	0.0115209676613185	0.601115394538851	1.65637865149443
cela1_red_2_46180985	33	72	A	G	Length	0.0607359778893028	0.934621398831466	0.00422299547468974	0.948186278677958	0.955657817131021	0.0030917295426497	2138	1	0.0757717492984097	1828	296	14	0.538173092055601	0.0115209676613185	0.601115394538851	1.36590067676829
cela1_red_2_46180985	33	72	A	G	BrowLength	-0.711389179141646	0.569985673345056	1.55771008003507	0.212000823796028	0.328456097869947	0.954975318504571	2138	1	0.0757717492984097	1828	296	14	0.538173092055601	0.0115209676613185	0.601115394538851	1.63115218775951
cela1_red_2_4625467	33	10	G	A	CoronetCirc	-0.00287299930573792	0.116131036763075	0.000612032431041683	0.980262916396983	0.983606574106597	0.000422202148401965	2138	1	0.288587464920486	1081	880	177	0.95799269443711	-0.00241140510433616	0.9111889494311	1.44961941420295
cela1_red_2_4625467	33	10	G	A	Form	-0.00520907104435814	0.0539603611970362	0.00931903333264715	0.923095566234431	0.939697370248378	0.00572295785394196	2138	1	0.288587464920486	1081	880	177	0.95799269443711	-0.00241140510433616	0.9111889494311	1.62835959489519
cela1_red_2_4625467	33	10	G	A	TrayLength	0.413866191960807	0.303546524580958	1.85895712126562	0.172745211679435	0.241579237511679	1.37135485338886	2138	1	0.288587464920486	1081	880	177	0.95799269443711	-0.00241140510433616	0.9111889494311	1.35556243278084
cela1_red_2_4625467	33	10	G	A	LowerBeam	0.146251770476608	0.0771431046109452	3.59424798926102	0.0579798553589006	0.140731409914243	2.16994344017788	2138	1	0.288587464920486	1081	880	177	0.95799269443711	-0.00241140510433616	0.9111889494311	1.65637865149443
cela1_red_2_4625467	33	10	G	A	Length	0.771551493968147	0.546994582734518	1.98959088487802	0.15838366250728	0.227469540354608	1.45661461240752	2138	1	0.288587464920486	1081	880	177	0.95799269443711	-0.00241140510433616	0.9111889494311	1.3659006767683
cela1_red_2_4625467	33	10	G	A	AntlerWt	9.25303900281478	13.8873884731145	0.443943413578847	0.505225252845483	0.551943470699029	0.353847005211577	2138	1	0.288587464920486	1081	880	177	0.95799269443711	-0.00241140510433616	0.9111889494311	1.25461967189294
cela1_red_2_4625467	33	10	G	A	BrowLength	0.43945389174091	0.320895195494222	1.87542715551422	0.170854792828285	0.283600215117103	1.14975608627312	2138	1	0.288587464920486	1081	880	177	0.95799269443711	-0.00241140510433616	0.9111889494311	1.63115218775952
cela1_red_2_4625467	33	10	G	A	UpperBeam	0.00743360126779983	0.075992057299568	0.00956890229388386	0.922074617446721	0.930345827463757	0.00764046267967858	2138	1	0.288587464920486	1081	880	177	0.95799269443711	-0.00241140510433616	0.9111889494311	1.25239827678687
cela1_red_2_4625467	33	10	G	A	CoronetTrayJunc	-0.235379856267345	0.35570151739907	0.437892141078055	0.508141587551288	0.586144509680351	0.296405760338089	2138	1	0.288587464920486	1081	880	177	0.95799269443711	-0.00241140510433616	0.9111889494311	1.47734018589444
cela1_red_2_4625467	33	10	G	A	CoronetBrowJunc	0.108812184756724	0.0694704084670921	2.45332653228208	0.117276097183597	0.185079970752197	1.75635372114827	2138	1	0.288587464920486	1081	880	177	0.95799269443711	-0.00241140510433616	0.9111889494311	1.39682941012483
cela1_red_2_46259102	33	72	G	A	Length	0.236739190710468	0.469765755253181	0.253967186661361	0.614295408815614	0.666322598951969	0.185933861063928	2138	1	0.478484565014032	584	1062	492	0.828535141833156	0.00470523256578515	0.827770321455204	1.36590067676829
cela1_red_2_46259102	33	72	G	A	LowerBeam	-0.0287932478398985	0.068035766930347	0.179104600580633	0.672143864455899	0.742282969355189	0.108130227601666	2138	1	0.478484565014032	584	1062	492	0.828535141833156	0.00470523256578515	0.827770321455204	1.65637865149443
cela1_red_2_46259102	33	72	G	A	UpperBeam	-0.0989956462066257	0.0676047619498959	2.14426083877704	0.14310394486517	0.190710056018212	1.71212375369783	2138	1	0.478484565014032	584	1062	492	0.828535141833156	0.00470523256578515	0.827770321455204	1.25239827678688
cela1_red_2_46259102	33	72	G	A	CoronetTrayJunc	-0.219707465528073	0.310716138079563	0.49999079364853	0.479504167405528	0.560731156252741	0.338439851851601	2138	1	0.478484565014032	584	1062	492	0.828535141833156	0.00470523256578515	0.827770321455204	1.47734018589444
cela1_red_2_46259102	33	72	G	A	Form	-0.0125892572127948	0.0487211264530498	0.0667675702292474	0.796102680982067	0.839532200411518	0.041002964233797	2138	1	0.478484565014032	584	1062	492	0.828535141833156	0.00470523256578515	0.827770321455204	1.62835959489518
cela1_red_2_46259102	33	72	G	A	BrowLength	0.164494267364132	0.286631325266597	0.329347393975756	0.566043619048214	0.653182829816158	0.201910892464384	2138	1	0.478484565014032	584	1062	492	0.828535141833156	0.00470523256578515	0.827770321455204	1.63115218775951
cela1_red_2_46259102	33	72	G	A	AntlerWt	-0.0404424493764162	12.1695126092645	1.10440542435699e-05	0.997348427369363	0.997632730822847	8.80271088600657e-06	2138	1	0.478484565014032	584	1062	492	0.828535141833156	0.00470523256578515	0.827770321455204	1.25461967189293
cela1_red_2_46259102	33	72	G	A	TrayLength	0.0427957331275106	0.272038213811977	0.0247480572475633	0.874996478874475	0.892519172676964	0.0182566709205672	2138	1	0.478484565014032	584	1062	492	0.828535141833156	0.00470523256578515	0.827770321455204	1.35556243278084
cela1_red_2_46259102	33	72	G	A	CoronetBrowJunc	-0.10011580418564	0.061233997718798	2.67312983448774	0.102055148645488	0.166551456054322	1.91371245129272	2138	1	0.478484565014032	584	1062	492	0.828535141833156	0.00470523256578515	0.827770321455204	1.39682941012482
cela1_red_2_46259102	33	72	G	A	CoronetCirc	-0.0285882442489148	0.103823211955031	0.0758203957625182	0.783043485463207	0.819102151874731	0.0523036564077799	2138	1	0.478484565014032	584	1062	492	0.828535141833156	0.00470523256578515	0.827770321455204	1.44961941420295
cela1_red_2_46295994	33	72	A	G	Length	0.404186745418272	0.475931365607509	0.721232818500619	0.395739819865899	0.467437414864826	0.528027279558166	2137	0.999532273152479	0.482452035563875	568	1076	493	0.72896178001708	-0.00826108537682652	0.702538698931412	1.36590067676829
cela1_red_2_46295994	33	72	A	G	LowerBeam	-0.0569807148128024	0.0686049581806775	0.689834289984881	0.406220750546649	0.518703033011586	0.416471372268951	2137	0.999532273152479	0.482452035563875	568	1076	493	0.72896178001708	-0.00826108537682652	0.702538698931412	1.65637865149443
cela1_red_2_46295994	33	72	A	G	CoronetTrayJunc	0.23060414201204	0.312566635042768	0.54431333306717	0.460650618167076	0.543855049470783	0.368441431610839	2137	0.999532273152479	0.482452035563875	568	1076	493	0.72896178001708	-0.00826108537682652	0.702538698931412	1.47734018589444
cela1_red_2_46295994	33	72	A	G	CoronetCirc	0.0210173328553057	0.105155790751689	0.0399474275234786	0.841583406684504	0.868154145966604	0.0275571830316877	2137	0.999532273152479	0.482452035563875	568	1076	493	0.72896178001708	-0.00826108537682652	0.702538698931412	1.44961941420295
cela1_red_2_46295994	33	72	A	G	TrayLength	-0.226338193547169	0.275799910414005	0.673484258317454	0.41183946712155	0.480896257133266	0.496830128978897	2137	0.999532273152479	0.482452035563875	568	1076	493	0.72896178001708	-0.00826108537682652	0.702538698931412	1.35556243278084
cela1_red_2_46295994	33	72	A	G	AntlerWt	4.62628369540138	12.2222297978247	0.143272761835469	0.70504888030324	0.735416513042531	0.114196170397442	2137	0.999532273152479	0.482452035563875	568	1076	493	0.72896178001708	-0.00826108537682652	0.702538698931412	1.25461967189294
cela1_red_2_46295994	33	72	A	G	UpperBeam	-0.0450911274514097	0.0679002524214165	0.441000834593725	0.506639790304894	0.552912635937228	0.352125072964127	2137	0.999532273152479	0.482452035563875	568	1076	493	0.72896178001708	-0.00826108537682652	0.702538698931412	1.25239827678687
cela1_red_2_46295994	33	72	A	G	Form	-0.0553027694633563	0.0500293279537711	1.2219246417456	0.268983270769601	0.386348917986897	0.75040221188014	2137	0.999532273152479	0.482452035563875	568	1076	493	0.72896178001708	-0.00826108537682652	0.702538698931412	1.62835959489519
cela1_red_2_46295994	33	72	A	G	BrowLength	-0.0743264425000355	0.287454213719342	0.0668573771029513	0.795968626064556	0.839561428656141	0.0409878229662824	2137	0.999532273152479	0.482452035563875	568	1076	493	0.72896178001708	-0.00826108537682652	0.702538698931412	1.63115218775952
cela1_red_2_46295994	33	72	A	G	CoronetBrowJunc	-0.0659165106885117	0.0615693853123329	1.14619572422514	0.284346936056168	0.365013686280418	0.82056958130822	2137	0.999532273152479	0.482452035563875	568	1076	493	0.72896178001708	-0.00826108537682652	0.702538698931412	1.39682941012483
cela1_red_2_46378512	33	72	A	C	CoronetCirc	0.0631611068321377	0.116181036997361	0.295548641088571	0.586686575086949	0.651606952989584	0.203880162056931	2138	1	0.302385406922357	1041	901	196	0.959132487093664	0.00112599912004582	0.958483032585716	1.44961941420295
cela1_red_2_46378512	33	72	A	C	Length	-0.177019563565366	0.531866245539348	0.110773957935724	0.739264710433797	0.775812800816517	0.0810995702834072	2138	1	0.302385406922357	1041	901	196	0.959132487093664	0.00112599912004582	0.958483032585716	1.3659006767683
cela1_red_2_46378512	33	72	A	C	UpperBeam	-0.0655132126325917	0.0762336704037381	0.738523184054036	0.390134365968631	0.442540117186945	0.58968716081978	2138	1	0.302385406922357	1041	901	196	0.959132487093664	0.00112599912004582	0.958483032585716	1.25239827678687
cela1_red_2_46378512	33	72	A	C	Form	-0.0727875978403423	0.0557389006629428	1.70528894257817	0.191597748769278	0.306142797100274	1.04724346386643	2138	1	0.302385406922357	1041	901	196	0.959132487093664	0.00112599912004582	0.958483032585716	1.62835959489518
cela1_red_2_46378512	33	72	A	C	LowerBeam	-0.180454418935104	0.0769334581860552	5.50179664018416	0.0189969460442418	0.0683760253271486	3.32158147246119	2138	1	0.302385406922357	1041	901	196	0.959132487093664	0.00112599912004582	0.958483032585716	1.65637865149443
cela1_red_2_46378512	33	72	A	C	CoronetTrayJunc	0.766995844317996	0.351406391702902	4.76394466806295	0.0290618707738555	0.0725361126634623	3.22467683039345	2138	1	0.302385406922357	1041	901	196	0.959132487093664	0.00112599912004582	0.958483032585716	1.47734018589444
cela1_red_2_46378512	33	72	A	C	BrowLength	-0.243656720994911	0.320372740271394	0.578423166927035	0.446931053704939	0.551514950591904	0.354610177558928	2138	1	0.302385406922357	1041	901	196	0.959132487093664	0.00112599912004582	0.958483032585716	1.63115218775951
cela1_red_2_46378512	33	72	A	C	AntlerWt	-5.10553156047068	13.7164753339328	0.138546920360849	0.70972986446493	0.739655778058773	0.110429418145351	2138	1	0.302385406922357	1041	901	196	0.959132487093664	0.00112599912004582	0.958483032585716	1.25461967189294
cela1_red_2_46378512	33	72	A	C	CoronetBrowJunc	-0.0255324634710784	0.0685943052761143	0.13855088833115	0.70972589628443	0.752804375148627	0.0991895555225808	2138	1	0.302385406922357	1041	901	196	0.959132487093664	0.00112599912004582	0.958483032585716	1.39682941012482
cela1_red_2_46378512	33	72	A	C	TrayLength	-0.780350862806348	0.306624218867421	6.47689594777367	0.0109285673043821	0.0288253503806762	4.77801375366147	2138	1	0.302385406922357	1041	901	196	0.959132487093664	0.00112599912004582	0.958483032585716	1.35556243278084
cela1_red_2_46398408	33	72	G	A	CoronetCirc	0.00313630334886193	0.215114913505296	0.000212566627913411	0.988367522607505	0.990338379141382	0.000146636162451154	2138	1	0.0739008419083255	1836	288	14	0.429649312337854	0.0158803222094361	0.474439148494496	1.44961941420295
cela1_red_2_46398408	33	72	G	A	Length	-0.233412697469955	0.954003910076754	0.0598616448297662	0.806714750223479	0.834178108442082	0.043825767017993	2138	1	0.0739008419083255	1836	288	14	0.429649312337854	0.0158803222094361	0.474439148494496	1.36590067676829
cela1_red_2_46398408	33	72	G	A	UpperBeam	-0.191286302453072	0.139984796415774	1.8672652055726	0.171788627827404	0.222068873542773	1.49095159278183	2138	1	0.0739008419083255	1836	288	14	0.429649312337854	0.0158803222094361	0.474439148494496	1.25239827678687
cela1_red_2_46398408	33	72	G	A	Form	-0.110798166648849	0.09900265466096	1.25248192947383	0.263078971129102	0.380474592369911	0.769167899645932	2138	1	0.0739008419083255	1836	288	14	0.429649312337854	0.0158803222094361	0.474439148494496	1.62835959489518
cela1_red_2_46398408	33	72	G	A	CoronetTrayJunc	0.275283562023392	0.645900086007824	0.181647687611064	0.669961051067585	0.725850433143759	0.122955896918953	2138	1	0.0739008419083255	1836	288	14	0.429649312337854	0.0158803222094361	0.474439148494496	1.47734018589444
cela1_red_2_46398408	33	72	G	A	BrowLength	-0.831789291411646	0.58151793459948	2.04597547279879	0.152609135526306	0.262730304458344	1.25431304825643	2138	1	0.0739008419083255	1836	288	14	0.429649312337854	0.0158803222094361	0.474439148494496	1.63115218775952
cela1_red_2_46398408	33	72	G	A	CoronetBrowJunc	-0.241367036199492	0.125329638849543	3.70892745601224	0.0541221582108924	0.103208707401813	2.6552472543378	2138	1	0.0739008419083255	1836	288	14	0.429649312337854	0.0158803222094361	0.474439148494496	1.39682941012483
cela1_red_2_46398408	33	72	G	A	LowerBeam	-0.27221167438446	0.140862134133332	3.73443552771586	0.0533016736962391	0.133219733145109	2.25457839869317	2138	1	0.0739008419083255	1836	288	14	0.429649312337854	0.0158803222094361	0.474439148494496	1.65637865149443
cela1_red_2_46398408	33	72	G	A	TrayLength	-0.986641449166382	0.538714561950994	3.3542952144448	0.0670298981920978	0.115708623232632	2.47446752235801	2138	1	0.0739008419083255	1836	288	14	0.429649312337854	0.0158803222094361	0.474439148494496	1.35556243278084
cela1_red_2_46398408	33	72	G	A	AntlerWt	-45.3657832194589	27.0084722155195	2.82134885942513	0.0930182048601252	0.133720807084799	2.24876823042983	2138	1	0.0739008419083255	1836	288	14	0.429649312337854	0.0158803222094361	0.474439148494496	1.25461967189294
cela1_red_2_46430670	33	72	G	A	CoronetTrayJunc	0.275283562023392	0.645900086007824	0.181647687611064	0.669961051067585	0.725850433143759	0.122955896918953	2138	1	0.0739008419083255	1836	288	14	0.429649312337854	0.0158803222094361	0.474439148494496	1.47734018589444
cela1_red_2_46430670	33	72	G	A	CoronetCirc	0.00313630334886193	0.215114913505296	0.000212566627913411	0.988367522607505	0.990338379141382	0.000146636162451154	2138	1	0.0739008419083255	1836	288	14	0.429649312337854	0.0158803222094361	0.474439148494496	1.44961941420295
cela1_red_2_46430670	33	72	G	A	LowerBeam	-0.27221167438446	0.140862134133332	3.73443552771586	0.0533016736962391	0.133219733145109	2.25457839869317	2138	1	0.0739008419083255	1836	288	14	0.429649312337854	0.0158803222094361	0.474439148494496	1.65637865149443
cela1_red_2_46430670	33	72	G	A	TrayLength	-0.986641449166382	0.538714561950994	3.3542952144448	0.0670298981920978	0.115708623232632	2.47446752235801	2138	1	0.0739008419083255	1836	288	14	0.429649312337854	0.0158803222094361	0.474439148494496	1.35556243278084
cela1_red_2_46430670	33	72	G	A	BrowLength	-0.831789291411646	0.58151793459948	2.04597547279879	0.152609135526306	0.262730304458344	1.25431304825643	2138	1	0.0739008419083255	1836	288	14	0.429649312337854	0.0158803222094361	0.474439148494496	1.63115218775952
cela1_red_2_46430670	33	72	G	A	Form	-0.110798166648849	0.09900265466096	1.25248192947383	0.263078971129102	0.380474592369911	0.769167899645932	2138	1	0.0739008419083255	1836	288	14	0.429649312337854	0.0158803222094361	0.474439148494496	1.62835959489518
cela1_red_2_46430670	33	72	G	A	UpperBeam	-0.191286302453072	0.139984796415774	1.8672652055726	0.171788627827404	0.222068873542773	1.49095159278183	2138	1	0.0739008419083255	1836	288	14	0.429649312337854	0.0158803222094361	0.474439148494496	1.25239827678687
cela1_red_2_46430670	33	72	G	A	AntlerWt	-45.3657832194589	27.0084722155195	2.82134885942513	0.0930182048601252	0.133720807084799	2.24876823042983	2138	1	0.0739008419083255	1836	288	14	0.429649312337854	0.0158803222094361	0.474439148494496	1.25461967189294
cela1_red_2_46430670	33	72	G	A	CoronetBrowJunc	-0.241367036199492	0.125329638849543	3.70892745601224	0.0541221582108924	0.103208707401813	2.6552472543378	2138	1	0.0739008419083255	1836	288	14	0.429649312337854	0.0158803222094361	0.474439148494496	1.39682941012483
cela1_red_2_46430670	33	72	G	A	Length	-0.233412697469955	0.954003910076754	0.0598616448297662	0.806714750223479	0.834178108442082	0.043825767017993	2138	1	0.0739008419083255	1836	288	14	0.429649312337854	0.0158803222094361	0.474439148494496	1.36590067676829
cela1_red_2_46476035	33	72	A	G	Form	-0.00322333283300207	0.0502189248552723	0.00411979382867244	0.948822427275068	0.959883822384546	0.00253002705396754	2135	0.998596819457437	0.475878220140515	587	1064	484	0.965409120428278	0.000953466607558774	0.964859866416128	1.62835959489518
cela1_red_2_46476035	33	72	A	G	CoronetCirc	0.0365978957786121	0.107896658961346	0.115052547245846	0.734463613804773	0.778156505869583	0.0793674161083902	2135	0.998596819457437	0.475878220140515	587	1064	484	0.965409120428278	0.000953466607558774	0.964859866416128	1.44961941420295
cela1_red_2_46476035	33	72	A	G	AntlerWt	4.0907529829775	12.2539422086939	0.111443528938956	0.738506645932846	0.765674296548005	0.0888265435618534	2135	0.998596819457437	0.475878220140515	587	1064	484	0.965409120428278	0.000953466607558774	0.964859866416128	1.25461967189293
cela1_red_2_46476035	33	72	A	G	CoronetTrayJunc	-0.172183691585032	0.317171566029551	0.294710450633229	0.58721765515196	0.655135085705538	0.19948719560133	2135	0.998596819457437	0.475878220140515	587	1064	484	0.965409120428278	0.000953466607558774	0.964859866416128	1.47734018589444
cela1_red_2_46476035	33	72	A	G	BrowLength	0.575029926017087	0.291887528775615	3.88105515602732	0.0488338575683049	0.122949987726914	2.37933356872003	2135	0.998596819457437	0.475878220140515	587	1064	484	0.965409120428278	0.000953466607558774	0.964859866416128	1.63115218775951
cela1_red_2_46476035	33	72	A	G	Length	0.48121629518246	0.484061575548279	0.98827868879166	0.320163442190372	0.394986390702612	0.723536275807343	2135	0.998596819457437	0.475878220140515	587	1064	484	0.965409120428278	0.000953466607558774	0.964859866416128	1.36590067676829
cela1_red_2_46476035	33	72	A	G	CoronetBrowJunc	0.0849913813449938	0.0626300166025361	1.84155511813591	0.17476878723002	0.250882590447242	1.31838226256372	2135	0.998596819457437	0.475878220140515	587	1064	484	0.965409120428278	0.000953466607558774	0.964859866416128	1.39682941012482
cela1_red_2_46476035	33	72	A	G	TrayLength	0.592406718808435	0.277695961918814	4.5509369822307	0.0329007373223564	0.0669104644549449	3.35723156099477	2135	0.998596819457437	0.475878220140515	587	1064	484	0.965409120428278	0.000953466607558774	0.964859866416128	1.35556243278084
cela1_red_2_46476035	33	72	A	G	LowerBeam	0.085656777035125	0.0707708627675435	1.46492192343297	0.226148612029485	0.346995982647349	0.88441246336475	2135	0.998596819457437	0.475878220140515	587	1064	484	0.965409120428278	0.000953466607558774	0.964859866416128	1.65637865149443
cela1_red_2_46476035	33	72	A	G	UpperBeam	-0.0798900876293461	0.069710071784329	1.31339311445731	0.251781231280039	0.305806118549837	1.04870242861314	2135	0.998596819457437	0.475878220140515	587	1064	484	0.965409120428278	0.000953466607558774	0.964859866416128	1.25239827678688
cela1_red_2_46545996	33	72	G	A	CoronetTrayJunc	-0.781337812537924	0.457644922837505	2.91487803369201	0.0877660480389109	0.160123634743328	1.97305810910926	2138	1	0.153648269410664	1524	571	43	0.24406226611916	-0.0268803705119648	0.205848492001599	1.47734018589444
cela1_red_2_46545996	33	72	G	A	CoronetCirc	0.0352818828842095	0.154558261635437	0.0521097583415388	0.819431977233357	0.849624572149878	0.0359471995414676	2138	1	0.153648269410664	1524	571	43	0.24406226611916	-0.0268803705119648	0.205848492001599	1.44961941420295
cela1_red_2_46545996	33	72	G	A	CoronetBrowJunc	-0.108823774033257	0.0897648726106168	1.46972042174945	0.225389810028335	0.305004814374825	1.05218318793711	2138	1	0.153648269410664	1524	571	43	0.24406226611916	-0.0268803705119648	0.205848492001599	1.39682941012482
cela1_red_2_46545996	33	72	G	A	BrowLength	0.475142620530385	0.420544311108994	1.27651067876713	0.258548825008095	0.376352570788443	0.782582206826752	2138	1	0.153648269410664	1524	571	43	0.24406226611916	-0.0268803705119648	0.205848492001599	1.63115218775952
cela1_red_2_46545996	33	72	G	A	LowerBeam	0.204250587657023	0.100743024930965	4.11051895849978	0.0426172833854095	0.115182826713439	2.48163000337583	2138	1	0.153648269410664	1524	571	43	0.24406226611916	-0.0268803705119648	0.205848492001599	1.65637865149443
cela1_red_2_46545996	33	72	G	A	TrayLength	1.08092213792736	0.405028081761258	7.12227195752447	0.00761321678123528	0.0218950164391497	5.25410839463411	2138	1	0.153648269410664	1524	571	43	0.24406226611916	-0.0268803705119648	0.205848492001599	1.35556243278084
cela1_red_2_46545996	33	72	G	A	Form	0.127595877193296	0.0688589372225668	3.43362334416135	0.0638818038895265	0.146469486708	2.10863948904502	2138	1	0.153648269410664	1524	571	43	0.24406226611916	-0.0268803705119648	0.205848492001599	1.62835959489519
cela1_red_2_46545996	33	72	G	A	UpperBeam	0.194868025312551	0.0983859321342916	3.92297155702291	0.0476306187612018	0.0767522075132837	3.13236741836439	2138	1	0.153648269410664	1524	571	43	0.24406226611916	-0.0268803705119648	0.205848492001599	1.25239827678687
cela1_red_2_46545996	33	72	G	A	AntlerWt	17.1736467743044	17.8837897565114	0.922159279917326	0.336908653883534	0.391263729595201	0.735011016148023	2138	1	0.153648269410664	1524	571	43	0.24406226611916	-0.0268803705119648	0.205848492001599	1.25461967189294
cela1_red_2_46545996	33	72	G	A	Length	0.634264893110889	0.699971994429039	0.821069686376541	0.364867600231294	0.438151161540807	0.601119613117978	2138	1	0.153648269410664	1524	571	43	0.24406226611916	-0.0268803705119648	0.205848492001599	1.36590067676829
cela1_red_2_46673050	33	72	A	G	LowerBeam	0.0833292374670675	0.0695577035263499	1.43517329626715	0.230922005822836	0.351939303699427	0.866452423165618	2138	1	0.466557530402245	612	1057	469	0.761064492495248	0.00678219002130491	0.753829987705468	1.65637865149443
cela1_red_2_46673050	33	72	A	G	BrowLength	-0.749238126094727	0.288478051376749	6.74550061740458	0.00939844009415713	0.0419946264108407	4.13542075842103	2138	1	0.466557530402245	612	1057	469	0.761064492495248	0.00678219002130491	0.753829987705468	1.63115218775952
cela1_red_2_46673050	33	72	A	G	CoronetTrayJunc	0.000373096324696759	0.319825346005807	1.3608685733857e-06	0.999069217829773	0.999234213278437	9.21161277801277e-07	2138	1	0.466557530402245	612	1057	469	0.761064492495248	0.00678219002130491	0.753829987705468	1.47734018589444
cela1_red_2_46673050	33	72	A	G	UpperBeam	0.0877895118667881	0.0690201114446511	1.61783399209635	0.203394071134407	0.255718570167446	1.29178874011791	2138	1	0.466557530402245	612	1057	469	0.761064492495248	0.00678219002130491	0.753829987705468	1.25239827678687
cela1_red_2_46673050	33	72	A	G	TrayLength	0.278034600305638	0.281165248754408	0.977854878708385	0.322728976473965	0.395696629529802	0.721364693400644	2138	1	0.466557530402245	612	1057	469	0.761064492495248	0.00678219002130491	0.753829987705468	1.35556243278084
cela1_red_2_46673050	33	72	A	G	CoronetCirc	-0.16603176318245	0.105188934449651	2.49139304830023	0.114470364255176	0.18986649973101	1.71865320227522	2138	1	0.466557530402245	612	1057	469	0.761064492495248	0.00678219002130491	0.753829987705468	1.44961941420295
cela1_red_2_46673050	33	72	A	G	Form	0.0453154975543026	0.0491453348123214	0.850215286968781	0.356491441268928	0.469934524532657	0.522129933482849	2138	1	0.466557530402245	612	1057	469	0.761064492495248	0.00678219002130491	0.753829987705468	1.62835959489518
cela1_red_2_46673050	33	72	A	G	CoronetBrowJunc	0.0844606260045422	0.0625183129118542	1.82513121270287	0.176703706502074	0.253006759800455	1.30662427313853	2138	1	0.466557530402245	612	1057	469	0.761064492495248	0.00678219002130491	0.753829987705468	1.39682941012482
cela1_red_2_46673050	33	72	A	G	Length	0.869177177052876	0.478226636877983	3.30330826067074	0.0691405036872953	0.119916567553289	2.41841029648388	2138	1	0.466557530402245	612	1057	469	0.761064492495248	0.00678219002130491	0.753829987705468	1.36590067676829
cela1_red_2_46673050	33	72	A	G	AntlerWt	5.2965504931682	12.7418617627027	0.172790736418268	0.677643408699668	0.710554633003151	0.137723598863683	2138	1	0.466557530402245	612	1057	469	0.761064492495248	0.00678219002130491	0.753829987705468	1.25461967189293
cela1_red_2_46748445	33	72	A	G	UpperBeam	0.0270604772224464	0.0716963832028688	0.142454576838908	0.705852922267569	0.735919659446804	0.113745427057267	2137	0.999532273152479	0.415301824988301	732	1035	370	0.893771732294496	0.00273574218419762	0.899367536427327	1.25239827678687
cela1_red_2_46748445	33	72	A	G	CoronetCirc	-0.0331706651807703	0.110355172186008	0.0903489221441259	0.763734041183775	0.802856730334563	0.0623259603582246	2137	0.999532273152479	0.415301824988301	732	1035	370	0.893771732294496	0.00273574218419762	0.899367536427327	1.44961941420295
cela1_red_2_46748445	33	72	A	G	Form	0.0189077065684457	0.0511918454355697	0.136419400231835	0.711866883889625	0.772242465508872	0.0837771955650964	2137	0.999532273152479	0.415301824988301	732	1035	370	0.893771732294496	0.00273574218419762	0.899367536427327	1.62835959489518
cela1_red_2_46748445	33	72	A	G	TrayLength	-0.0658370421327401	0.2822470560486	0.0544103827042875	0.815559259132304	0.841209825862832	0.0401386032752975	2137	0.999532273152479	0.415301824988301	732	1035	370	0.893771732294496	0.00273574218419762	0.899367536427327	1.35556243278085
cela1_red_2_46748445	33	72	A	G	CoronetTrayJunc	0.0402364676278202	0.332517196425778	0.0146423732549916	0.903686540644151	0.920697183483947	0.00991130776431601	2137	0.999532273152479	0.415301824988301	732	1035	370	0.893771732294496	0.00273574218419762	0.899367536427327	1.47734018589444
cela1_red_2_46748445	33	72	A	G	AntlerWt	12.0587766185799	13.1803407228385	0.837053517664549	0.36024082820323	0.414037532093501	0.667177102684533	2137	0.999532273152479	0.415301824988301	732	1035	370	0.893771732294496	0.00273574218419762	0.899367536427327	1.25461967189294
cela1_red_2_46748445	33	72	A	G	CoronetBrowJunc	-0.0399733763883129	0.0649177146105796	0.379153632481617	0.538056546290404	0.602368273952479	0.271438752458494	2137	0.999532273152479	0.415301824988301	732	1035	370	0.893771732294496	0.00273574218419762	0.899367536427327	1.39682941012483
cela1_red_2_46748445	33	72	A	G	LowerBeam	-0.0121745026454039	0.0724067890845163	0.0282711763058954	0.866472868811089	0.896056301404422	0.0170680636824124	2137	0.999532273152479	0.415301824988301	732	1035	370	0.893771732294496	0.00273574218419762	0.899367536427327	1.65637865149444
cela1_red_2_46748445	33	72	A	G	BrowLength	0.303346919793072	0.296590613420706	1.04607873665643	0.306411920654639	0.423235821629693	0.64131277541508	2137	0.999532273152479	0.415301824988301	732	1035	370	0.893771732294496	0.00273574218419762	0.899367536427327	1.63115218775951
cela1_red_2_46748445	33	72	A	G	Length	-0.331876456710714	0.50124845472802	0.438376026503429	0.507907321421738	0.571041589820978	0.32094282839117	2137	0.999532273152479	0.415301824988301	732	1035	370	0.893771732294496	0.00273574218419762	0.899367536427327	1.36590067676829
cela1_red_2_46857998	33	73	A	G	UpperBeam	-0.106650136326972	0.0720087630552884	2.19357318365549	0.138587485899744	0.185688512990526	1.75149808516447	2135	0.998596819457437	0.455971896955503	629	1065	441	0.827364238364775	-0.00545426687104967	0.801019414253099	1.25239827678687
cela1_red_2_46857998	33	73	A	G	CoronetTrayJunc	-0.322302464214997	0.335357177691914	0.923659794618348	0.336515861044139	0.429114798299412	0.625218080058607	2135	0.998596819457437	0.455971896955503	629	1065	441	0.827364238364775	-0.00545426687104967	0.801019414253099	1.47734018589444
cela1_red_2_46857998	33	73	A	G	CoronetCirc	-0.0635226848839041	0.111316593833135	0.325640095930454	0.568237706235016	0.635528238732982	0.224638337994047	2135	0.998596819457437	0.455971896955503	629	1065	441	0.827364238364775	-0.00545426687104967	0.801019414253099	1.44961941420295
cela1_red_2_46857998	33	73	A	G	Form	-0.0522829955451601	0.051076250814381	1.04781087845507	0.30601180042048	0.42245475911945	0.643476343763315	2135	0.998596819457437	0.455971896955503	629	1065	441	0.827364238364775	-0.00545426687104967	0.801019414253099	1.62835959489519
cela1_red_2_46857998	33	73	A	G	AntlerWt	-37.1452694411583	13.6846118015016	7.36787181990795	0.00663994703945692	0.0153783762875562	5.87259389037915	2135	0.998596819457437	0.455971896955503	629	1065	441	0.827364238364775	-0.00545426687104967	0.801019414253099	1.25461967189294
cela1_red_2_46857998	33	73	A	G	BrowLength	-0.577760167398954	0.297112792971339	3.78139886958976	0.0518253162731546	0.127864797175988	2.31823792897199	2135	0.998596819457437	0.455971896955503	629	1065	441	0.827364238364775	-0.00545426687104967	0.801019414253099	1.63115218775952
cela1_red_2_46857998	33	73	A	G	CoronetBrowJunc	-0.046777212624657	0.0653759183042624	0.511956515209429	0.474293120021853	0.544910995988184	0.3665132703382	2135	0.998596819457437	0.455971896955503	629	1065	441	0.827364238364775	-0.00545426687104967	0.801019414253099	1.39682941012483
cela1_red_2_46857998	33	73	A	G	Length	-0.0469739142141348	0.504626824030624	0.0086650851778103	0.925834890543443	0.936516928711721	0.00634386183797185	2135	0.998596819457437	0.455971896955503	629	1065	441	0.827364238364775	-0.00545426687104967	0.801019414253099	1.36590067676829
cela1_red_2_46857998	33	73	A	G	TrayLength	-0.0466623015125148	0.285683094112692	0.0266786119074236	0.870253979733661	0.888432106091513	0.0196808433623336	2135	0.998596819457437	0.455971896955503	629	1065	441	0.827364238364775	-0.00545426687104967	0.801019414253099	1.35556243278084
cela1_red_2_46857998	33	73	A	G	LowerBeam	-0.0588135545449766	0.0723464855342543	0.6608759966247	0.416250853798791	0.527612111928704	0.398988477681983	2135	0.998596819457437	0.455971896955503	629	1065	441	0.827364238364775	-0.00545426687104967	0.801019414253099	1.65637865149443
cela1_red_2_46883825	33	73	A	G	CoronetCirc	-0.0782996198879278	0.229404808760439	0.116496874253465	0.732865414742744	0.776805051508905	0.080363765214554	2138	1	0.05355472404116	1914	219	5	0.830660008466713	-0.0104460363652843	0.618902670270372	1.44961941420295
cela1_red_2_46883825	33	73	A	G	UpperBeam	-0.141805316800376	0.151536502328406	0.875690243527922	0.349384810328601	0.40304904629532	0.699210674239009	2138	1	0.05355472404116	1914	219	5	0.830660008466713	-0.0104460363652843	0.618902670270372	1.25239827678687
cela1_red_2_46883825	33	73	A	G	Form	-0.0922903796802296	0.112556614010275	0.672311941905836	0.412246718309325	0.520512941658049	0.412876826478314	2138	1	0.05355472404116	1914	219	5	0.830660008466713	-0.0104460363652843	0.618902670270372	1.62835959489518
cela1_red_2_46883825	33	73	A	G	CoronetTrayJunc	0.0142278862431635	0.702702832329529	0.00040995610699479	0.983846037556177	0.986709283311423	0.000277496077686797	2138	1	0.05355472404116	1914	219	5	0.830660008466713	-0.0104460363652843	0.618902670270372	1.47734018589444
cela1_red_2_46883825	33	73	A	G	BrowLength	-0.750806550317117	0.620965277377948	1.46191281516395	0.226626016946269	0.343790428261931	0.896245504333951	2138	1	0.05355472404116	1914	219	5	0.830660008466713	-0.0104460363652843	0.618902670270372	1.63115218775951
cela1_red_2_46883825	33	73	A	G	CoronetBrowJunc	0.250956339086705	0.135960770123529	3.40697627134356	0.0649213044658712	0.118345746890156	2.43907827731025	2138	1	0.05355472404116	1914	219	5	0.830660008466713	-0.0104460363652843	0.618902670270372	1.39682941012483
cela1_red_2_46883825	33	73	A	G	Length	-0.552169368080875	1.09980685807578	0.252064551202684	0.615625100605432	0.667499552427505	0.184540908054213	2138	1	0.05355472404116	1914	219	5	0.830660008466713	-0.0104460363652843	0.618902670270372	1.36590067676829
cela1_red_2_46883825	33	73	A	G	AntlerWt	-58.4861151639741	29.3310082984713	3.97604750496184	0.0461517392473189	0.0750426055876743	3.16912574705838	2138	1	0.05355472404116	1914	219	5	0.830660008466713	-0.0104460363652843	0.618902670270372	1.25461967189294
cela1_red_2_46883825	33	73	A	G	LowerBeam	-0.166693274955447	0.151813570799631	1.2056325574417	0.272198810848522	0.393573647289997	0.727872552784925	2138	1	0.05355472404116	1914	219	5	0.830660008466713	-0.0104460363652843	0.618902670270372	1.65637865149443
cela1_red_2_46883825	33	73	A	G	TrayLength	-0.0489659350279626	0.621551700189804	0.00620631174358177	0.937207494439751	0.946053186431173	0.00457840346818253	2138	1	0.05355472404116	1914	219	5	0.830660008466713	-0.0104460363652843	0.618902670270372	1.35556243278085
cela1_red_2_46979856	33	73	G	A	CoronetCirc	0.0717537030180221	0.143366588605843	0.250491350838331	0.616729314560927	0.677637005382776	0.172798010556488	2138	1	0.152245088868101	1535	555	48	0.866937842274387	-0.00563801048784364	0.793610161528996	1.44961941420295
cela1_red_2_46979856	33	73	G	A	AntlerWt	-32.719246425357	16.3303200171411	4.01436811349481	0.0451141256828835	0.0736531594778558	3.19966935273543	2138	1	0.152245088868101	1535	555	48	0.866937842274387	-0.00563801048784364	0.793610161528996	1.25461967189294
cela1_red_2_46979856	33	73	G	A	CoronetTrayJunc	-0.60696193229937	0.428460019917503	2.00679171797347	0.156596175180108	0.243818162321169	1.35838159493271	2138	1	0.152245088868101	1535	555	48	0.866937842274387	-0.00563801048784364	0.793610161528996	1.47734018589444
cela1_red_2_46979856	33	73	G	A	Form	-0.0151777465811989	0.0689177545855479	0.0485011857220841	0.825692152283799	0.862978276628063	0.0297853041024431	2138	1	0.152245088868101	1535	555	48	0.866937842274387	-0.00563801048784364	0.793610161528996	1.62835959489518
cela1_red_2_46979856	33	73	G	A	CoronetBrowJunc	0.0456803615017883	0.0839765579888512	0.295898609602948	0.586465122640261	0.645332237460972	0.211835895964208	2138	1	0.152245088868101	1535	555	48	0.866937842274387	-0.00563801048784364	0.793610161528996	1.39682941012482
cela1_red_2_46979856	33	73	G	A	UpperBeam	-0.109822908553162	0.0931315922692526	1.39056670450327	0.238309420132434	0.29201173021724	1.11032307395925	2138	1	0.152245088868101	1535	555	48	0.866937842274387	-0.00563801048784364	0.793610161528996	1.25239827678687
cela1_red_2_46979856	33	73	G	A	LowerBeam	0.0393954706254935	0.0925147459314495	0.18133041898945	0.670232383788385	0.740743760193557	0.109474013581284	2138	1	0.152245088868101	1535	555	48	0.866937842274387	-0.00563801048784364	0.793610161528996	1.65637865149443
cela1_red_2_46979856	33	73	G	A	Length	-0.283096105838007	0.646000514138591	0.192044583892548	0.661220348289875	0.707686021521778	0.140599230353208	2138	1	0.152245088868101	1535	555	48	0.866937842274387	-0.00563801048784364	0.793610161528996	1.36590067676829
cela1_red_2_46979856	33	73	G	A	BrowLength	-0.128546677596564	0.386071661752319	0.110862805061396	0.73916397467775	0.794321709214606	0.0679659481765907	2138	1	0.152245088868101	1535	555	48	0.866937842274387	-0.00563801048784364	0.793610161528996	1.63115218775952
cela1_red_2_46979856	33	73	G	A	TrayLength	0.403483311497689	0.37355202914889	1.16667247925931	0.280086012783578	0.353555275045372	0.860655659264593	2138	1	0.152245088868101	1535	555	48	0.866937842274387	-0.00563801048784364	0.793610161528996	1.35556243278084
cela1_red_2_47072075	33	73	A	C	Length	0.269796245836514	0.555890231346724	0.235555755430408	0.627434572203621	0.677939541375079	0.17245452721184	2137	0.999532273152479	0.258072063640618	1180	811	146	0.692496625129815	0.008977265352113	0.678689566222008	1.36590067676829
cela1_red_2_47072075	33	73	A	C	CoronetCirc	-0.0248273332718693	0.121095088107002	0.0420346168449641	0.837553800306297	0.864785959604469	0.0289970018565709	2137	0.999532273152479	0.258072063640618	1180	811	146	0.692496625129815	0.008977265352113	0.678689566222008	1.44961941420295
cela1_red_2_47072075	33	73	A	C	LowerBeam	-0.0594166783550519	0.079235968468361	0.562305067619724	0.453332983932591	0.560130351855919	0.339478577022468	2137	0.999532273152479	0.258072063640618	1180	811	146	0.692496625129815	0.008977265352113	0.678689566222008	1.65637865149443
cela1_red_2_47072075	33	73	A	C	CoronetTrayJunc	-0.0828005802525887	0.371395969852538	0.0497041197599968	0.823578929349455	0.854465419682876	0.0336443293390167	2137	0.999532273152479	0.258072063640618	1180	811	146	0.692496625129815	0.008977265352113	0.678689566222008	1.47734018589444
cela1_red_2_47072075	33	73	A	C	BrowLength	-0.538377281503286	0.330678835131467	2.65070045253593	0.103504279786607	0.202389362767842	1.6250479093412	2137	0.999532273152479	0.258072063640618	1180	811	146	0.692496625129815	0.008977265352113	0.678689566222008	1.63115218775952
cela1_red_2_47072075	33	73	A	C	UpperBeam	-0.0222170046534265	0.0786121449628284	0.0798714776900571	0.777471655780997	0.800626193140042	0.0637748224111053	2137	0.999532273152479	0.258072063640618	1180	811	146	0.692496625129815	0.008977265352113	0.678689566222008	1.25239827678687
cela1_red_2_47072075	33	73	A	C	TrayLength	-0.0578128024738384	0.319346735034079	0.0327735196348811	0.856340432482831	0.876435229922109	0.0241770639568761	2137	0.999532273152479	0.258072063640618	1180	811	146	0.692496625129815	0.008977265352113	0.678689566222008	1.35556243278085
cela1_red_2_47072075	33	73	A	C	AntlerWt	-11.4831395681083	14.7305807702321	0.607689240831755	0.43565918070379	0.486453430877323	0.484361320363238	2137	0.999532273152479	0.258072063640618	1180	811	146	0.692496625129815	0.008977265352113	0.678689566222008	1.25461967189294
cela1_red_2_47072075	33	73	A	C	Form	0.00747990883224352	0.0564773698536035	0.01754056919541	0.894635634135953	0.917337677044577	0.0107719260846306	2137	0.999532273152479	0.258072063640618	1180	811	146	0.692496625129815	0.008977265352113	0.678689566222008	1.62835959489519
cela1_red_2_47072075	33	73	A	C	CoronetBrowJunc	0.0496254154002836	0.0715083248475571	0.481609562644307	0.487694154067809	0.557078636655944	0.344787673536505	2137	0.999532273152479	0.258072063640618	1180	811	146	0.692496625129815	0.008977265352113	0.678689566222008	1.39682941012482
cela1_red_2_47118596	33	73	G	A	CoronetTrayJunc	0.0300128166848204	0.389209308864893	0.00594630352115377	0.938534225123516	0.949413797178023	0.00402500627677276	2138	1	0.245088868101029	1204	820	114	0.101599824237384	-0.0364700095538088	0.0887927989707708	1.47734018589444
cela1_red_2_47118596	33	73	G	A	UpperBeam	-0.0236432426484039	0.0847411791010713	0.077843987395596	0.780240716190264	0.803120282895534	0.0621559362053028	2138	1	0.245088868101029	1204	820	114	0.101599824237384	-0.0364700095538088	0.0887927989707708	1.25239827678687
cela1_red_2_47118596	33	73	G	A	LowerBeam	-0.0117638141922427	0.085189501200792	0.0190688350395695	0.890169326278353	0.914554405311893	0.0115123646530731	2138	1	0.245088868101029	1204	820	114	0.101599824237384	-0.0364700095538088	0.0887927989707708	1.65637865149444
cela1_red_2_47118596	33	73	G	A	BrowLength	0.0490809649321047	0.353380404586547	0.0192904010811601	0.889537161462433	0.913401950265336	0.0118262423493767	2138	1	0.245088868101029	1204	820	114	0.101599824237384	-0.0364700095538088	0.0887927989707708	1.63115218775952
cela1_red_2_47118596	33	73	G	A	Form	-0.0315327774528823	0.0591053476291981	0.284623594782045	0.593686638825301	0.675887994739121	0.174791609712206	2138	1	0.245088868101029	1204	820	114	0.101599824237384	-0.0364700095538088	0.0887927989707708	1.62835959489518
cela1_red_2_47118596	33	73	G	A	CoronetCirc	-0.0291086650238171	0.128969656582965	0.0509412373786561	0.821433470263247	0.85130027616579	0.0351411114390085	2138	1	0.245088868101029	1204	820	114	0.101599824237384	-0.0364700095538088	0.0887927989707708	1.44961941420295
cela1_red_2_47118596	33	73	G	A	TrayLength	0.139556270180005	0.339686744812172	0.168787976695016	0.681191224999357	0.724188184421365	0.124515088802483	2138	1	0.245088868101029	1204	820	114	0.101599824237384	-0.0364700095538088	0.0887927989707708	1.35556243278084
cela1_red_2_47118596	33	73	G	A	CoronetBrowJunc	0.0145154820145421	0.0766678356771813	0.0358456547285886	0.849834585788033	0.872728160462022	0.0256621563583668	2138	1	0.245088868101029	1204	820	114	0.101599824237384	-0.0364700095538088	0.0887927989707708	1.39682941012483
cela1_red_2_47118596	33	73	G	A	Length	0.728875339647055	0.599432258031674	1.47851689857474	0.224006711512903	0.298150494156039	1.08244832418774	2138	1	0.245088868101029	1204	820	114	0.101599824237384	-0.0364700095538088	0.0887927989707708	1.36590067676829
cela1_red_2_47118596	33	73	G	A	AntlerWt	0.723069138983391	14.777409191825	0.00239421448220689	0.960974514302416	0.965156046086298	0.00190831893987009	2138	1	0.245088868101029	1204	820	114	0.101599824237384	-0.0364700095538088	0.0887927989707708	1.25461967189294
cela1_red_2_47220346	33	73	G	A	UpperBeam	-0.145749622643204	0.110405837942467	1.74273278557553	0.186792936952252	0.23814917691072	1.39151643520834	2137	0.999532273152479	0.108095460926533	1703	406	28	0.500170539045925	0.0147063499634329	0.503005039705748	1.25239827678687
cela1_red_2_47220346	33	73	G	A	CoronetCirc	0.118457147913236	0.172910244978059	0.469333000054622	0.493294179820399	0.569355000886975	0.323762910082628	2137	0.999532273152479	0.108095460926533	1703	406	28	0.500170539045925	0.0147063499634329	0.503005039705748	1.44961941420295
cela1_red_2_47220346	33	73	G	A	LowerBeam	-0.047874034679989	0.111798747656946	0.183369112361108	0.668493724260266	0.73934312261656	0.110704827181676	2137	0.999532273152479	0.108095460926533	1703	406	28	0.500170539045925	0.0147063499634329	0.503005039705748	1.65637865149443
cela1_red_2_47220346	33	73	G	A	Length	0.499690185364819	0.788653375131453	0.401448006984007	0.526342391765616	0.587727532474176	0.293907173348672	2137	0.999532273152479	0.108095460926533	1703	406	28	0.500170539045925	0.0147063499634329	0.503005039705748	1.36590067676829
cela1_red_2_47220346	33	73	G	A	BrowLength	-0.0248665888423239	0.464522064744696	0.00286562746939057	0.957308388770967	0.966566985365776	0.00175681183576542	2137	0.999532273152479	0.108095460926533	1703	406	28	0.500170539045925	0.0147063499634329	0.503005039705748	1.63115218775951
cela1_red_2_47220346	33	73	G	A	CoronetBrowJunc	0.114795144842954	0.100441932906464	1.3062217691685	0.253079865657078	0.333532569568078	0.935133352505637	2137	0.999532273152479	0.108095460926533	1703	406	28	0.500170539045925	0.0147063499634329	0.503005039705748	1.39682941012483
cela1_red_2_47220346	33	73	G	A	AntlerWt	-16.2359904653861	19.8994038520749	0.665698292898755	0.414555410261426	0.466355688855747	0.530597684551181	2137	0.999532273152479	0.108095460926533	1703	406	28	0.500170539045925	0.0147063499634329	0.503005039705748	1.25461967189294
cela1_red_2_47220346	33	73	G	A	Form	-0.011300967198676	0.0807631516747589	0.0195796404330567	0.88871745619602	0.912683238626556	0.0120241502518472	2137	0.999532273152479	0.108095460926533	1703	406	28	0.500170539045925	0.0147063499634329	0.503005039705748	1.62835959489518
cela1_red_2_47220346	33	73	G	A	TrayLength	-0.0806883251213962	0.448261603915533	0.0324009929768298	0.857150402800506	0.877133889180911	0.0239022506033613	2137	0.999532273152479	0.108095460926533	1703	406	28	0.500170539045925	0.0147063499634329	0.503005039705748	1.35556243278084
cela1_red_2_47220346	33	73	G	A	CoronetTrayJunc	0.438372911089765	0.510372546610919	0.737756098725395	0.390380629166932	0.479772089035262	0.499381324470456	2137	0.999532273152479	0.108095460926533	1703	406	28	0.500170539045925	0.0147063499634329	0.503005039705748	1.47734018589444
cela1_red_2_47229332	33	73	G	A	BrowLength	-0.0404670649293858	0.456383173476912	0.00786220139980199	0.92934492578864	0.944650190682813	0.00482002933803571	2138	1	0.126052385406922	1638	461	39	0.325873148493659	0.0213514456795928	0.331770661660011	1.63115218775951
cela1_red_2_47229332	33	73	G	A	Form	-0.165850020676793	0.0762326754853091	4.73313329906499	0.0295869388246217	0.0882128579482616	2.90668800300811	2138	1	0.126052385406922	1638	461	39	0.325873148493659	0.0213514456795928	0.331770661660011	1.62835959489519
cela1_red_2_47229332	33	73	G	A	Length	-0.272974374823626	0.760981981645065	0.12867524757409	0.719809561079188	0.758897403253905	0.0942054204691769	2138	1	0.126052385406922	1638	461	39	0.325873148493659	0.0213514456795928	0.331770661660011	1.36590067676829
cela1_red_2_47229332	33	73	G	A	AntlerWt	-10.5858163196177	20.567172450322	0.264910717564114	0.606766321013418	0.645868921361414	0.211148225632732	2138	1	0.126052385406922	1638	461	39	0.325873148493659	0.0213514456795928	0.331770661660011	1.25461967189294
cela1_red_2_47229332	33	73	G	A	CoronetCirc	0.0831356077959745	0.16783253868465	0.245370204378822	0.620354092641976	0.680765623114653	0.169265258160008	2138	1	0.126052385406922	1638	461	39	0.325873148493659	0.0213514456795928	0.331770661660011	1.44961941420295
cela1_red_2_47229332	33	73	G	A	TrayLength	-0.682283730427325	0.432111979563058	2.49308690485721	0.114347249881106	0.175050236841093	1.83915314010496	2138	1	0.126052385406922	1638	461	39	0.325873148493659	0.0213514456795928	0.331770661660011	1.35556243278085
cela1_red_2_47229332	33	73	G	A	LowerBeam	-0.205140905556465	0.11059165546395	3.44080308022337	0.0636047690611508	0.149503967487566	2.07730465320775	2138	1	0.126052385406922	1638	461	39	0.325873148493659	0.0213514456795928	0.331770661660011	1.65637865149444
cela1_red_2_47229332	33	73	G	A	CoronetTrayJunc	0.53877602871576	0.506345015008434	1.13220078648213	0.287306393592406	0.381339933006772	0.766377843974135	2138	1	0.126052385406922	1638	461	39	0.325873148493659	0.0213514456795928	0.331770661660011	1.47734018589444
cela1_red_2_47229332	33	73	G	A	UpperBeam	-0.123032494038555	0.110328134326573	1.24356103953193	0.264785856769582	0.319023959442939	0.992943748471437	2138	1	0.126052385406922	1638	461	39	0.325873148493659	0.0213514456795928	0.331770661660011	1.25239827678688
cela1_red_2_47229332	33	73	G	A	CoronetBrowJunc	-0.0556723552590955	0.0990461783638359	0.315939366686445	0.57405821713744	0.634368473640642	0.226183214926876	2138	1	0.126052385406922	1638	461	39	0.325873148493659	0.0213514456795928	0.331770661660011	1.39682941012483
cela1_red_2_47263573	33	73	A	G	BrowLength	0.488155909152009	0.324435239361821	2.26391992342609	0.132418503474732	0.238755516630508	1.38792685343218	2138	1	0.25	1215	777	146	0.149804443597588	0.0308699719363891	0.156147625206182	1.63115218775952
cela1_red_2_47263573	33	73	A	G	Length	0.77947351630795	0.544840349973503	2.04674718421584	0.152531776299208	0.220908506977307	1.49845974822885	2138	1	0.25	1215	777	146	0.149804443597588	0.0308699719363891	0.156147625206182	1.3659006767683
cela1_red_2_47263573	33	73	A	G	AntlerWt	3.57692059221735	13.5298301445898	0.0698930365222452	0.791492582402549	0.81341204722938	0.0557085450579557	2138	1	0.25	1215	777	146	0.149804443597588	0.0308699719363891	0.156147625206182	1.25461967189294
cela1_red_2_47263573	33	73	A	G	Form	0.00340255283749762	0.0547697396367289	0.00385947652045459	0.95046353895704	0.961170877738808	0.00237016229864327	2138	1	0.25	1215	777	146	0.149804443597588	0.0308699719363891	0.156147625206182	1.62835959489518
cela1_red_2_47263573	33	73	A	G	LowerBeam	0.0233992516739949	0.078263680840096	0.0893888599082724	0.764955535992709	0.816299746049127	0.0539664404800335	2138	1	0.25	1215	777	146	0.149804443597588	0.0308699719363891	0.156147625206182	1.65637865149443
cela1_red_2_47263573	33	73	A	G	CoronetTrayJunc	0.549417623123806	0.359866410627541	2.33089412448776	0.126829008999558	0.209083069010196	1.57776397524619	2138	1	0.25	1215	777	146	0.149804443597588	0.0308699719363891	0.156147625206182	1.47734018589444
cela1_red_2_47263573	33	73	A	G	UpperBeam	-0.0180031046204504	0.0775048173306126	0.0539557105907705	0.816317682954167	0.835571115516162	0.0430819105957237	2138	1	0.25	1215	777	146	0.149804443597588	0.0308699719363891	0.156147625206182	1.25239827678687
cela1_red_2_47263573	33	73	A	G	CoronetCirc	0.0996920996870459	0.119861992225392	0.691764868595376	0.405564731463644	0.489691311553082	0.477204472993162	2138	1	0.25	1215	777	146	0.149804443597588	0.0308699719363891	0.156147625206182	1.44961941420295
cela1_red_2_47263573	33	73	A	G	TrayLength	-0.0771527986623151	0.318198086226556	0.0587906473425537	0.808417683153531	0.835030269805395	0.0433699296475402	2138	1	0.25	1215	777	146	0.149804443597588	0.0308699719363891	0.156147625206182	1.35556243278085
cela1_red_2_47263573	33	73	A	G	CoronetBrowJunc	0.081976516029231	0.0706902138372942	1.34480812160621	0.246187822854218	0.326493080614036	0.962757593632022	2138	1	0.25	1215	777	146	0.149804443597588	0.0308699719363891	0.156147625206182	1.39682941012482
cela1_red_2_47267282	33	73	C	A	Form	0.0152026388936781	0.0498664022333141	0.0929441132105723	0.760467168495236	0.811174749670425	0.0570783710809006	2134	0.998129092609916	0.467666354264292	600	1072	462	0.695731604791695	-0.00890513421208614	0.6807881539116	1.62835959489518
cela1_red_2_47267282	33	73	C	A	AntlerWt	10.3796437946345	12.2307899305307	0.720204591048807	0.396076807784425	0.448657124257005	0.574042163679916	2134	0.998129092609916	0.467666354264292	600	1072	462	0.695731604791695	-0.00890513421208614	0.6807881539116	1.25461967189294
cela1_red_2_47267282	33	73	C	A	Length	-0.802022780598755	0.474908559779177	2.85202556058671	0.0912588921463708	0.148458540279889	2.08801826450117	2134	0.998129092609916	0.467666354264292	600	1072	462	0.695731604791695	-0.00890513421208614	0.6807881539116	1.3659006767683
cela1_red_2_47267282	33	73	C	A	CoronetTrayJunc	-0.558848603439599	0.315629816247414	3.1349621011225	0.0766301677188473	0.145193863747809	2.12203129046034	2134	0.998129092609916	0.467666354264292	600	1072	462	0.695731604791695	-0.00890513421208614	0.6807881539116	1.47734018589444
cela1_red_2_47267282	33	73	C	A	UpperBeam	0.0556044816513822	0.068574375120832	0.657500179206061	0.417443863649228	0.468719597278583	0.524992880773463	2134	0.998129092609916	0.467666354264292	600	1072	462	0.695731604791695	-0.00890513421208614	0.6807881539116	1.25239827678687
cela1_red_2_47267282	33	73	C	A	TrayLength	0.331854257579706	0.275308423544771	1.45296712675361	0.228052448037713	0.300526695241938	1.07185555723387	2134	0.998129092609916	0.467666354264292	600	1072	462	0.695731604791695	-0.00890513421208614	0.6807881539116	1.35556243278084
cela1_red_2_47267282	33	73	C	A	LowerBeam	0.04698849762554	0.0680137074644902	0.477298666091972	0.489648464435917	0.591403388521501	0.28815794363284	2134	0.998129092609916	0.467666354264292	600	1072	462	0.695731604791695	-0.00890513421208614	0.6807881539116	1.65637865149443
cela1_red_2_47267282	33	73	C	A	CoronetBrowJunc	-0.0615998836649682	0.0622777587257257	0.978349065882819	0.322606735351049	0.402646977541847	0.700406977968334	2134	0.998129092609916	0.467666354264292	600	1072	462	0.695731604791695	-0.00890513421208614	0.6807881539116	1.39682941012482
cela1_red_2_47267282	33	73	C	A	BrowLength	0.150162048639165	0.287361990679318	0.273062286354393	0.601284922922541	0.682428849278106	0.167404542876812	2134	0.998129092609916	0.467666354264292	600	1072	462	0.695731604791695	-0.00890513421208614	0.6807881539116	1.63115218775951
cela1_red_2_47267282	33	73	C	A	CoronetCirc	-0.0713087294558685	0.104857770596828	0.462470629909297	0.496471579025199	0.572191766395344	0.319028998493083	2134	0.998129092609916	0.467666354264292	600	1072	462	0.695731604791695	-0.00890513421208614	0.6807881539116	1.44961941420295
cela1_red_2_4728601	33	10	G	A	Length	0.388098496569803	0.498113125698501	0.607054871931956	0.43589886269382	0.504989318357434	0.444435589100257	2138	1	0.39710009354537	769	1040	329	0.470282750387021	-0.0158987756325381	0.462033930861819	1.36590067676829
cela1_red_2_4728601	33	10	G	A	Form	-0.0498081521230643	0.0497211469213842	1.00350278827699	0.316464417484181	0.432438226915505	0.616266082395381	2138	1	0.39710009354537	769	1040	329	0.470282750387021	-0.0158987756325381	0.462033930861819	1.62835959489519
cela1_red_2_4728601	33	10	G	A	LowerBeam	0.0881190284340356	0.071435651569049	1.52163111265585	0.217372824065886	0.337829868270517	0.918649314444492	2138	1	0.39710009354537	769	1040	329	0.470282750387021	-0.0158987756325381	0.462033930861819	1.65637865149443
cela1_red_2_4728601	33	10	G	A	CoronetTrayJunc	-0.315590361027218	0.327143299317112	0.930617900143728	0.334702415575247	0.427381737233461	0.629927967186715	2138	1	0.39710009354537	769	1040	329	0.470282750387021	-0.0158987756325381	0.462033930861819	1.47734018589444
cela1_red_2_4728601	33	10	G	A	BrowLength	-0.180405409788186	0.295352686341067	0.37309313885425	0.541323051192859	0.632467254706923	0.228729815435993	2138	1	0.39710009354537	769	1040	329	0.470282750387021	-0.0158987756325381	0.462033930861819	1.63115218775951
cela1_red_2_4728601	33	10	G	A	TrayLength	0.138095113374282	0.285093352942659	0.234629404570808	0.628112239700732	0.677383278614128	0.173086387536929	2138	1	0.39710009354537	769	1040	329	0.470282750387021	-0.0158987756325381	0.462033930861819	1.35556243278085
cela1_red_2_4728601	33	10	G	A	CoronetBrowJunc	0.0262634332451948	0.0642858596551963	0.166906051891609	0.682876263851518	0.729589136888891	0.119489216565603	2138	1	0.39710009354537	769	1040	329	0.470282750387021	-0.0158987756325381	0.462033930861819	1.39682941012483
cela1_red_2_4728601	33	10	G	A	AntlerWt	-2.82503682693315	12.8315032005614	0.0484722471649786	0.825743325981591	0.844173509166514	0.0386350128655682	2138	1	0.39710009354537	769	1040	329	0.470282750387021	-0.0158987756325381	0.462033930861819	1.25461967189294
cela1_red_2_4728601	33	10	G	A	UpperBeam	-0.0674170071539793	0.0709102805578712	0.903900300086834	0.341738045690799	0.395575222166686	0.721735502867236	2138	1	0.39710009354537	769	1040	329	0.470282750387021	-0.0158987756325381	0.462033930861819	1.25239827678687
cela1_red_2_4728601	33	10	G	A	CoronetCirc	0.0885069095262468	0.108028778789459	0.671236276284531	0.412620916673737	0.496205197104455	0.463043106147691	2138	1	0.39710009354537	769	1040	329	0.470282750387021	-0.0158987756325381	0.462033930861819	1.44961941420295
cela1_red_2_47481142	33	73	A	G	CoronetTrayJunc	0.311051032855489	0.415196808006013	0.561248616506882	0.453757593068521	0.53765419428678	0.379904792319096	2097	0.980823199251637	0.203385789222699	1320	701	76	0.157248143696815	-0.0316228126656872	0.142680660856812	1.47734018589444
cela1_red_2_47481142	33	73	A	G	BrowLength	-0.259213102555956	0.38031158833292	0.464552479872908	0.495504015845265	0.593572113292174	0.2848002064792	2097	0.980823199251637	0.203385789222699	1320	701	76	0.157248143696815	-0.0316228126656872	0.142680660856812	1.63115218775951
cela1_red_2_47481142	33	73	A	G	Length	0.976979439647715	0.620508520837464	2.47899327775298	0.11537608099402	0.177919782927642	1.81491474447341	2097	0.980823199251637	0.203385789222699	1320	701	76	0.157248143696815	-0.0316228126656872	0.142680660856812	1.36590067676829
cela1_red_2_47481142	33	73	A	G	LowerBeam	-0.0589145379516387	0.090917607435628	0.419902978416587	0.516985460113825	0.614616699600644	0.253506635114947	2097	0.980823199251637	0.203385789222699	1320	701	76	0.157248143696815	-0.0316228126656872	0.142680660856812	1.65637865149443
cela1_red_2_47481142	33	73	A	G	TrayLength	-0.120418495281197	0.359493786173269	0.112202779663932	0.737650105246211	0.773575282506671	0.0827721224420155	2097	0.980823199251637	0.203385789222699	1320	701	76	0.157248143696815	-0.0316228126656872	0.142680660856812	1.35556243278084
cela1_red_2_47481142	33	73	A	G	CoronetBrowJunc	-0.123086514698452	0.0811822901218991	2.29878498610859	0.129475244873799	0.199542964167294	1.64571634119814	2097	0.980823199251637	0.203385789222699	1320	701	76	0.157248143696815	-0.0316228126656872	0.142680660856812	1.39682941012483
cela1_red_2_47481142	33	73	A	G	AntlerWt	0.228927395389936	16.6261624694283	0.000189588283310725	0.989014189942996	0.990192036874242	0.00015111215578557	2097	0.980823199251637	0.203385789222699	1320	701	76	0.157248143696815	-0.0316228126656872	0.142680660856812	1.25461967189293
cela1_red_2_47481142	33	73	A	G	UpperBeam	0.00211975669384452	0.0906456523691381	0.000546862411132662	0.981343098606557	0.983328439136786	0.000436652158717178	2097	0.980823199251637	0.203385789222699	1320	701	76	0.157248143696815	-0.0316228126656872	0.142680660856812	1.25239827678687
cela1_red_2_47481142	33	73	A	G	CoronetCirc	0.159063232381131	0.139644322356527	1.29745720328634	0.25467821754985	0.34411704895745	0.895032993194098	2097	0.980823199251637	0.203385789222699	1320	701	76	0.157248143696815	-0.0316228126656872	0.142680660856812	1.44961941420295
cela1_red_2_47481142	33	73	A	G	Form	0.00930248970412487	0.0633602003798763	0.0215558578966469	0.883274782169453	0.908401107693034	0.0132377749756401	2097	0.980823199251637	0.203385789222699	1320	701	76	0.157248143696815	-0.0316228126656872	0.142680660856812	1.62835959489518
cela1_red_2_47507717	33	73	G	A	CoronetTrayJunc	0.32739782421741	0.47313644293789	0.478827160373419	0.488954045574903	0.56914549671009	0.324114354259928	2136	0.999064546304958	0.13061797752809	1622	470	44	0.152696799969182	0.0311578971748861	0.159365876685617	1.47734018589444
cela1_red_2_47507717	33	73	G	A	CoronetCirc	-0.0336692186833904	0.15617761525419	0.0464759742712497	0.82931290880424	0.857894256700122	0.0320608111452507	2136	0.999064546304958	0.13061797752809	1622	470	44	0.152696799969182	0.0311578971748861	0.159365876685617	1.44961941420295
cela1_red_2_47507717	33	73	G	A	AntlerWt	-22.3669778493768	18.1850406855136	1.51281583326655	0.218709917489046	0.272166242904782	1.20579635977177	2136	0.999064546304958	0.13061797752809	1622	470	44	0.152696799969182	0.0311578971748861	0.159365876685617	1.25461967189293
cela1_red_2_47507717	33	73	G	A	LowerBeam	-0.0239993157096872	0.10119768457303	0.0562414573892288	0.812538240791928	0.853803699395059	0.0339544688881894	2136	0.999064546304958	0.13061797752809	1622	470	44	0.152696799969182	0.0311578971748861	0.159365876685617	1.65637865149443
cela1_red_2_47507717	33	73	G	A	BrowLength	0.517704185569019	0.417424391596957	1.53818193569107	0.214888623367143	0.33150665848377	0.943003324419321	2136	0.999064546304958	0.13061797752809	1622	470	44	0.152696799969182	0.0311578971748861	0.159365876685617	1.63115218775951
cela1_red_2_47507717	33	73	G	A	Length	0.53769103879436	0.729650018360746	0.543045728079239	0.46117321179731	0.528345140687948	0.397573364824798	2136	0.999064546304958	0.13061797752809	1622	470	44	0.152696799969182	0.0311578971748861	0.159365876685617	1.36590067676829
cela1_red_2_47507717	33	73	G	A	Form	-0.00364600171565238	0.0690216974994979	0.00279037431313545	0.957872143958012	0.96698037670504	0.0017136106311426	2136	0.999064546304958	0.13061797752809	1622	470	44	0.152696799969182	0.0311578971748861	0.159365876685617	1.62835959489519
cela1_red_2_47507717	33	73	G	A	TrayLength	-0.112445356422459	0.419573013468316	0.0718237302110747	0.788699706172494	0.817949171719147	0.052984450198825	2136	0.999064546304958	0.13061797752809	1622	470	44	0.152696799969182	0.0311578971748861	0.159365876685617	1.35556243278084
cela1_red_2_47507717	33	73	G	A	UpperBeam	-0.0948679690363501	0.103618488114801	0.838232902428312	0.359902651116313	0.413295003107453	0.669302184428795	2136	0.999064546304958	0.13061797752809	1622	470	44	0.152696799969182	0.0311578971748861	0.159365876685617	1.25239827678687
cela1_red_2_47507717	33	73	G	A	CoronetBrowJunc	0.202785962716805	0.0909193040015921	4.97466193787091	0.0257212300095429	0.059138003178094	3.56139547307094	2136	0.999064546304958	0.13061797752809	1622	470	44	0.152696799969182	0.0311578971748861	0.159365876685617	1.39682941012483
cela1_red_2_47562564	33	73	G	A	CoronetTrayJunc	0.237821160956963	0.411848220937491	0.333446836187745	0.56363648034754	0.634725043544588	0.225707551565629	2134	0.998129092609916	0.1485473289597	1553	528	53	0.304786914921712	0.0218979876351805	0.318291198683111	1.47734018589444
cela1_red_2_47562564	33	73	G	A	TrayLength	-0.438732631012105	0.359181589769857	1.49201000830697	0.221904857431147	0.294121847741884	1.10065753684706	2134	0.998129092609916	0.1485473289597	1553	528	53	0.304786914921712	0.0218979876351805	0.318291198683111	1.35556243278084
cela1_red_2_47562564	33	73	G	A	CoronetCirc	-0.0654623069397822	0.137344609948208	0.227174390510778	0.633626936628657	0.692200868708667	0.156713126414416	2134	0.998129092609916	0.1485473289597	1553	528	53	0.304786914921712	0.0218979876351805	0.318291198683111	1.44961941420295
cela1_red_2_47562564	33	73	G	A	CoronetBrowJunc	-0.127047723667868	0.0812128936793813	2.44728081835389	0.117728652221392	0.185622294775123	1.75202555202155	2134	0.998129092609916	0.1485473289597	1553	528	53	0.304786914921712	0.0218979876351805	0.318291198683111	1.39682941012483
cela1_red_2_47562564	33	73	G	A	BrowLength	-0.450991435364876	0.374032723622476	1.45384259714619	0.227912374730663	0.345125818676144	0.891297947583378	2134	0.998129092609916	0.1485473289597	1553	528	53	0.304786914921712	0.0218979876351805	0.318291198683111	1.63115218775951
cela1_red_2_47562564	33	73	G	A	LowerBeam	-0.0882996471369793	0.0901635289222347	0.959082868542208	0.327418056608137	0.446695165562843	0.57902392528236	2134	0.998129092609916	0.1485473289597	1553	528	53	0.304786914921712	0.0218979876351805	0.318291198683111	1.65637865149443
cela1_red_2_47562564	33	73	G	A	Form	-0.126196089737153	0.0641149705948162	3.87411850906455	0.0490360532997003	0.122964109220031	2.37915416300533	2134	0.998129092609916	0.1485473289597	1553	528	53	0.304786914921712	0.0218979876351805	0.318291198683111	1.62835959489518
cela1_red_2_47562564	33	73	G	A	UpperBeam	-0.114190646442005	0.089013018045579	1.64571266135986	0.199543466740334	0.251662874395124	1.31404896658119	2134	0.998129092609916	0.1485473289597	1553	528	53	0.304786914921712	0.0218979876351805	0.318291198683111	1.25239827678688
cela1_red_2_47562564	33	73	G	A	AntlerWt	-8.36589805727846	15.6228001333301	0.286752612206088	0.592309087661904	0.632595562585281	0.22855740160159	2134	0.998129092609916	0.1485473289597	1553	528	53	0.304786914921712	0.0218979876351805	0.318291198683111	1.25461967189293
cela1_red_2_47562564	33	73	G	A	Length	-0.328919835828364	0.623816056117813	0.278014234283983	0.598005721407357	0.651879201545722	0.203539129171355	2134	0.998129092609916	0.1485473289597	1553	528	53	0.304786914921712	0.0218979876351805	0.318291198683111	1.36590067676829
cela1_red_2_47590536	33	73	G	A	CoronetCirc	0.0242259145757908	0.107303853753298	0.0509717710431988	0.821380865614708	0.851256238011679	0.035162174667221	2137	0.999532273152479	0.403369209171736	766	1018	353	0.653098443355684	0.0102970747463719	0.634153565733433	1.44961941420295
cela1_red_2_47590536	33	73	G	A	Form	-0.0622056969611366	0.0498770561004645	1.55545945939476	0.212331283087628	0.3283913721494	0.955230935642864	2137	0.999532273152479	0.403369209171736	766	1018	353	0.653098443355684	0.0102970747463719	0.634153565733433	1.62835959489518
cela1_red_2_47590536	33	73	G	A	UpperBeam	-0.0744566744376589	0.0701856155158783	1.12541070977141	0.28875636405684	0.343156175506069	0.898604485993658	2137	0.999532273152479	0.403369209171736	766	1018	353	0.653098443355684	0.0102970747463719	0.634153565733433	1.25239827678687
cela1_red_2_47590536	33	73	G	A	AntlerWt	-18.4621695486239	12.7711177547492	2.08981408287324	0.148284114921192	0.196836107833465	1.66569529371414	2137	0.999532273152479	0.403369209171736	766	1018	353	0.653098443355684	0.0102970747463719	0.634153565733433	1.25461967189293
cela1_red_2_47590536	33	73	G	A	BrowLength	-0.067617404596042	0.289127979286197	0.0546936304613466	0.815088470744485	0.854708708407357	0.033530672902123	2137	0.999532273152479	0.403369209171736	766	1018	353	0.653098443355684	0.0102970747463719	0.634153565733433	1.63115218775951
cela1_red_2_47590536	33	73	G	A	TrayLength	-0.176195236278472	0.276557916586208	0.405897274438509	0.524059266696665	0.584239417695553	0.299430896447786	2137	0.999532273152479	0.403369209171736	766	1018	353	0.653098443355684	0.0102970747463719	0.634153565733433	1.35556243278084
cela1_red_2_47590536	33	73	G	A	LowerBeam	-0.0416559528111565	0.0707812169865434	0.346352314728827	0.556185294979377	0.647472052192462	0.209102136408446	2137	0.999532273152479	0.403369209171736	766	1018	353	0.653098443355684	0.0102970747463719	0.634153565733433	1.65637865149443
cela1_red_2_47590536	33	73	G	A	CoronetBrowJunc	-0.124246517296662	0.0630701896444714	3.88079028438409	0.0488415621022646	0.0955504318543121	2.77828506205156	2137	0.999532273152479	0.403369209171736	766	1018	353	0.653098443355684	0.0102970747463719	0.634153565733433	1.39682941012482
cela1_red_2_47590536	33	73	G	A	Length	-0.0536569891682367	0.491055638592225	0.0119396389695581	0.91298940737204	0.925510723383319	0.0087412204801063	2137	0.999532273152479	0.403369209171736	766	1018	353	0.653098443355684	0.0102970747463719	0.634153565733433	1.3659006767683
cela1_red_2_47590536	33	73	G	A	CoronetTrayJunc	0.0787408138532689	0.319839462885867	0.0606088025399964	0.805536278011399	0.839488469760762	0.0410256236977007	2137	0.999532273152479	0.403369209171736	766	1018	353	0.653098443355684	0.0102970747463719	0.634153565733433	1.47734018589444
cela1_red_2_47610682	33	73	G	A	BrowLength	-0.464761682328092	0.373231189512643	1.55061782585821	0.213044256225525	0.329559670880586	0.950627315767558	2138	1	0.149672591206735	1553	530	55	0.233847073339949	0.0261104235423542	0.234682952391891	1.63115218775952
cela1_red_2_47610682	33	73	G	A	CoronetCirc	-0.0697959663272666	0.136980119247573	0.259624437739602	0.610378288524305	0.672149256425705	0.179098344845466	2138	1	0.149672591206735	1553	530	55	0.233847073339949	0.0261104235423542	0.234682952391891	1.44961941420295
cela1_red_2_47610682	33	73	G	A	Form	-0.125233791930365	0.0634196423074532	3.89937932728753	0.0483039499770546	0.121749656584147	2.39466720957205	2138	1	0.149672591206735	1553	530	55	0.233847073339949	0.0261104235423542	0.234682952391891	1.62835959489519
cela1_red_2_47610682	33	73	G	A	Length	-0.351826240913427	0.622478156097914	0.319453922104449	0.571936002691254	0.628663245863314	0.233877856229103	2138	1	0.149672591206735	1553	530	55	0.233847073339949	0.0261104235423542	0.234682952391891	1.36590067676829
cela1_red_2_47610682	33	73	G	A	CoronetBrowJunc	-0.131912929787248	0.0809844214498938	2.65321084834684	0.10334097295669	0.168139635890717	1.89945230900439	2138	1	0.149672591206735	1553	530	55	0.233847073339949	0.0261104235423542	0.234682952391891	1.39682941012483
cela1_red_2_47610682	33	73	G	A	UpperBeam	-0.114955593425443	0.0887028980695084	1.67951774614572	0.194988545026616	0.246850425768617	1.34104124644331	2138	1	0.149672591206735	1553	530	55	0.233847073339949	0.0261104235423542	0.234682952391891	1.25239827678687
cela1_red_2_47610682	33	73	G	A	AntlerWt	-7.21461649076005	15.5684700452178	0.214750720449736	0.643069048897426	0.679075862319561	0.171167984418518	2138	1	0.149672591206735	1553	530	55	0.233847073339949	0.0261104235423542	0.234682952391891	1.25461967189293
cela1_red_2_47610682	33	73	G	A	TrayLength	-0.438732631012105	0.359181589769857	1.49201000830697	0.221904857431147	0.294121847741884	1.10065753684706	2138	1	0.149672591206735	1553	530	55	0.233847073339949	0.0261104235423542	0.234682952391891	1.35556243278084
cela1_red_2_47610682	33	73	G	A	CoronetTrayJunc	0.212001345059704	0.410997547282902	0.266071753906783	0.605979129491995	0.671285695854861	0.180101886110742	2138	1	0.149672591206735	1553	530	55	0.233847073339949	0.0261104235423542	0.234682952391891	1.47734018589444
cela1_red_2_47610682	33	73	G	A	LowerBeam	-0.0902622178090308	0.0899526162989503	1.00689550388962	0.315647730645506	0.435583487565562	0.607889689341969	2138	1	0.149672591206735	1553	530	55	0.233847073339949	0.0261104235423542	0.234682952391891	1.65637865149443
cela1_red_2_47627283	33	73	A	C	Length	1.08155023478275	0.505332725471684	4.5807706020543	0.0323326712749412	0.0670556416287637	3.3536630297983	2138	1	0.30378858746492	1033	911	194	0.759157833194189	-0.00732146352727855	0.734731191733076	1.36590067676829
cela1_red_2_47627283	33	73	A	C	AntlerWt	17.4330894017236	12.8508207786289	1.84029302904063	0.174916606338862	0.225849130763665	1.46681346568084	2138	1	0.30378858746492	1033	911	194	0.759157833194189	-0.00732146352727855	0.734731191733076	1.25461967189293
cela1_red_2_47627283	33	73	A	C	UpperBeam	0.0518675874311698	0.0721825581630209	0.516330234350556	0.472411311524668	0.520817972435484	0.412273191300808	2138	1	0.30378858746492	1033	911	194	0.759157833194189	-0.00732146352727855	0.734731191733076	1.25239827678687
cela1_red_2_47627283	33	73	A	C	Form	0.0535509134335913	0.0521333457835	1.05512173843176	0.304330446266596	0.420840808861607	0.64796605230166	2138	1	0.30378858746492	1033	911	194	0.759157833194189	-0.00732146352727855	0.734731191733076	1.62835959489518
cela1_red_2_47627283	33	73	A	C	CoronetTrayJunc	0.149019643283772	0.330812219028639	0.202919579646199	0.652374494701671	0.710925116346775	0.137354674017307	2138	1	0.30378858746492	1033	911	194	0.759157833194189	-0.00732146352727855	0.734731191733076	1.47734018589444
cela1_red_2_47627283	33	73	A	C	CoronetCirc	0.116836434003832	0.111060939794897	1.1067101634223	0.292798205636824	0.382251388240762	0.763448773229083	2138	1	0.30378858746492	1033	911	194	0.759157833194189	-0.00732146352727855	0.734731191733076	1.44961941420294
cela1_red_2_47627283	33	73	A	C	LowerBeam	0.0668748551674872	0.072642264841041	0.847514147557116	0.35725652583488	0.474418152195861	0.511666910698508	2138	1	0.30378858746492	1033	911	194	0.759157833194189	-0.00732146352727855	0.734731191733076	1.65637865149443
cela1_red_2_47627283	33	73	A	C	TrayLength	0.431487549304432	0.286132987446496	2.27405350409931	0.131555417699868	0.19524739682479	1.67757194291246	2138	1	0.30378858746492	1033	911	194	0.759157833194189	-0.00732146352727855	0.734731191733076	1.35556243278085
cela1_red_2_47627283	33	73	A	C	BrowLength	0.238897192915161	0.298122257805723	0.642145273303716	0.422935028637366	0.530373504037815	0.393675880229018	2138	1	0.30378858746492	1033	911	194	0.759157833194189	-0.00732146352727855	0.734731191733076	1.63115218775952
cela1_red_2_47627283	33	73	A	C	CoronetBrowJunc	0.156016696756027	0.0649201361120038	5.77541656057702	0.0162518677262937	0.0420134732509789	4.13466133997057	2138	1	0.30378858746492	1033	911	194	0.759157833194189	-0.00732146352727855	0.734731191733076	1.39682941012483
cela1_red_2_47669947	33	73	A	G	CoronetCirc	-0.0983672009978338	0.141276786786228	0.484795980445844	0.486257928166194	0.563062210574853	0.33442983426957	2129	0.995790458372311	0.147721935180836	1551	527	51	0.438307000712873	0.0169430935482189	0.439252305451912	1.44961941420295
cela1_red_2_47669947	33	73	A	G	Length	-0.265368050936762	0.645193842200804	0.169167465146582	0.680852769997443	0.72489527460338	0.1238504878311	2129	0.995790458372311	0.147721935180836	1551	527	51	0.438307000712873	0.0169430935482189	0.439252305451912	1.36590067676829
cela1_red_2_47669947	33	73	A	G	CoronetTrayJunc	0.193358522260508	0.424766685466204	0.207217171553609	0.648957355106938	0.708019018996337	0.140263680316901	2129	0.995790458372311	0.147721935180836	1551	527	51	0.438307000712873	0.0169430935482189	0.439252305451912	1.47734018589444
cela1_red_2_47669947	33	73	A	G	AntlerWt	-10.5535083747139	16.210445827472	0.423841814148853	0.515026252142458	0.561087406990048	0.337824939018668	2129	0.995790458372311	0.147721935180836	1551	527	51	0.438307000712873	0.0169430935482189	0.439252305451912	1.25461967189294
cela1_red_2_47669947	33	73	A	G	BrowLength	-0.54268418203793	0.385237191453838	1.98443971557636	0.158923472259192	0.270031354978092	1.21658771662631	2129	0.995790458372311	0.147721935180836	1551	527	51	0.438307000712873	0.0169430935482189	0.439252305451912	1.63115218775952
cela1_red_2_47669947	33	73	A	G	Form	-0.145102243444218	0.0655746928979679	4.89638685811228	0.0269129488093234	0.0829084418249525	3.00694445714704	2129	0.995790458372311	0.147721935180836	1551	527	51	0.438307000712873	0.0169430935482189	0.439252305451912	1.62835959489519
cela1_red_2_47669947	33	73	A	G	TrayLength	-0.455517159860693	0.371013890870229	1.50740219704514	0.219535916374602	0.29164492141874	1.11201237257129	2129	0.995790458372311	0.147721935180836	1551	527	51	0.438307000712873	0.0169430935482189	0.439252305451912	1.35556243278085
cela1_red_2_47669947	33	73	A	G	UpperBeam	-0.122041287185356	0.091849896399861	1.7654532329065	0.183945779713289	0.235113177747736	1.40965798630441	2129	0.995790458372311	0.147721935180836	1551	527	51	0.438307000712873	0.0169430935482189	0.439252305451912	1.25239827678688
cela1_red_2_47669947	33	73	A	G	LowerBeam	-0.10438314800365	0.0929684393176106	1.26063598409013	0.261530741810862	0.38299087893824	0.761079589472342	2129	0.995790458372311	0.147721935180836	1551	527	51	0.438307000712873	0.0169430935482189	0.439252305451912	1.65637865149443
cela1_red_2_47669947	33	73	A	G	CoronetBrowJunc	-0.147613117164279	0.0834317580556324	3.1303082995406	0.0768492060473756	0.134393194593866	2.24100973021528	2129	0.995790458372311	0.147721935180836	1551	527	51	0.438307000712873	0.0169430935482189	0.439252305451912	1.39682941012482
cela1_red_2_47700842	33	73	G	A	Length	0.502247989153781	0.611439396483459	0.674729312023752	0.411407596712906	0.482156718476773	0.493981241461974	2129	0.995790458372311	0.188586190699859	1405	645	79	0.620674754224675	0.0100761795942495	0.643371168269316	1.36590067676829
cela1_red_2_47700842	33	73	G	A	LowerBeam	0.172207759658593	0.0860612807774631	4.00396086085601	0.045393470774467	0.120001754144275	2.41729803583469	2129	0.995790458372311	0.188586190699859	1405	645	79	0.620674754224675	0.0100761795942495	0.643371168269316	1.65637865149443
cela1_red_2_47700842	33	73	G	A	CoronetTrayJunc	-0.213479833324059	0.396243020696021	0.290262183940571	0.590052565634548	0.657580318801732	0.196476198719819	2129	0.995790458372311	0.188586190699859	1405	645	79	0.620674754224675	0.0100761795942495	0.643371168269316	1.47734018589444
cela1_red_2_47700842	33	73	G	A	Form	0.0519915653445672	0.0604758893748709	0.739096692138989	0.38995039354904	0.500493259760635	0.453890341209654	2129	0.995790458372311	0.188586190699859	1405	645	79	0.620674754224675	0.0100761795942495	0.643371168269316	1.62835959489518
cela1_red_2_47700842	33	73	G	A	CoronetBrowJunc	0.197855013661613	0.0775148034114334	6.51515601088488	0.0106958938248156	0.0307969427259373	4.66424601576986	2129	0.995790458372311	0.188586190699859	1405	645	79	0.620674754224675	0.0100761795942495	0.643371168269316	1.39682941012483
cela1_red_2_47700842	33	73	G	A	TrayLength	0.599422498302449	0.341813168502648	3.07530715489382	0.0794895772994905	0.132014198422723	2.26865770290273	2129	0.995790458372311	0.188586190699859	1405	645	79	0.620674754224675	0.0100761795942495	0.643371168269316	1.35556243278084
cela1_red_2_47700842	33	73	G	A	BrowLength	0.739487272247326	0.353361504497107	4.37948392226007	0.0363740090700037	0.101303451981715	2.68490209259723	2129	0.995790458372311	0.188586190699859	1405	645	79	0.620674754224675	0.0100761795942495	0.643371168269316	1.63115218775951
cela1_red_2_47700842	33	73	G	A	AntlerWt	15.3164988834307	15.3269023036266	0.99864292350374	0.317639103610742	0.372300220480548	0.79597263288325	2129	0.995790458372311	0.188586190699859	1405	645	79	0.620674754224675	0.0100761795942495	0.643371168269316	1.25461967189294
cela1_red_2_47700842	33	73	G	A	UpperBeam	0.0812287953072309	0.0862724508417615	0.886493903372969	0.346429198643036	0.400162794883577	0.707837051363038	2129	0.995790458372311	0.188586190699859	1405	645	79	0.620674754224675	0.0100761795942495	0.643371168269316	1.25239827678687
cela1_red_2_47700842	33	73	G	A	CoronetCirc	0.0879024839745468	0.131924067511149	0.443970617693139	0.505212207062374	0.579979976608365	0.306267019704099	2129	0.995790458372311	0.188586190699859	1405	645	79	0.620674754224675	0.0100761795942495	0.643371168269316	1.44961941420295
cela1_red_2_47733519	33	73	G	A	Length	0.362008771680292	0.553471556079135	0.427806692751922	0.513067137802201	0.575720198406743	0.313204832553497	2132	0.997193638914874	0.237101313320826	1251	751	130	0.231086847125609	0.0263072996911015	0.227445412217311	1.36590067676829
cela1_red_2_47733519	33	73	G	A	CoronetTrayJunc	0.158122318075031	0.364062783353693	0.188639994393536	0.664050956876529	0.720840368699467	0.127688934610092	2132	0.997193638914874	0.237101313320826	1251	751	130	0.231086847125609	0.0263072996911015	0.227445412217311	1.47734018589444
cela1_red_2_47733519	33	73	G	A	AntlerWt	-20.1785829064191	15.0555411532184	1.79634018913472	0.18015557863859	0.231474052617759	1.4317806657889	2132	0.997193638914874	0.237101313320826	1251	751	130	0.231086847125609	0.0263072996911015	0.227445412217311	1.25461967189294
cela1_red_2_47733519	33	73	G	A	CoronetCirc	-0.105931990124671	0.121200273491528	0.763918562466261	0.38210499380012	0.467879851356465	0.526978705570309	2132	0.997193638914874	0.237101313320826	1251	751	130	0.231086847125609	0.0263072996911015	0.227445412217311	1.44961941420295
cela1_red_2_47733519	33	73	G	A	LowerBeam	-0.116435184118114	0.079118137791423	2.16579005486191	0.141112081020257	0.252839580738131	1.30754526020235	2132	0.997193638914874	0.237101313320826	1251	751	130	0.231086847125609	0.0263072996911015	0.227445412217311	1.65637865149444
cela1_red_2_47733519	33	73	G	A	TrayLength	-0.341160050946029	0.313472327006971	1.18445325441105	0.276451262645665	0.349913018005919	0.873772557993676	2132	0.997193638914874	0.237101313320826	1251	751	130	0.231086847125609	0.0263072996911015	0.227445412217311	1.35556243278085
cela1_red_2_47733519	33	73	G	A	BrowLength	-0.526090069425291	0.324911364023164	2.62174473978239	0.10540848228684	0.204872287575454	1.60729621641468	2132	0.997193638914874	0.237101313320826	1251	751	130	0.231086847125609	0.0263072996911015	0.227445412217311	1.63115218775951
cela1_red_2_47733519	33	73	G	A	UpperBeam	-0.0927044559474298	0.0791031718904169	1.37345179893659	0.241219701147107	0.295000844141869	1.09665736882063	2132	0.997193638914874	0.237101313320826	1251	751	130	0.231086847125609	0.0263072996911015	0.227445412217311	1.25239827678688
cela1_red_2_47733519	33	73	G	A	CoronetBrowJunc	-0.102426314665756	0.0712557314975405	2.06625295758662	0.150591113078684	0.223892682295702	1.47924502635005	2132	0.997193638914874	0.237101313320826	1251	751	130	0.231086847125609	0.0263072996911015	0.227445412217311	1.39682941012482
cela1_red_2_47733519	33	73	G	A	Form	-0.015447009093068	0.0584889003899855	0.0697496272880357	0.791701671635026	0.836037609811684	0.0428342901080921	2132	0.997193638914874	0.237101313320826	1251	751	130	0.231086847125609	0.0263072996911015	0.227445412217311	1.62835959489519
cela1_red_2_47785296	33	73	G	A	LowerBeam	0.0856398816444729	0.0872664020162972	0.963070269129706	0.326414536059695	0.445751872456457	0.581431225439181	2134	0.998129092609916	0.179475164011246	1435	632	67	0.883079285199212	-0.00553357797782095	0.797725781038133	1.65637865149443
cela1_red_2_47785296	33	73	G	A	Length	0.608639695887902	0.605655798786894	1.00987771444161	0.314932136626267	0.38986939905253	0.739349303809535	2134	0.998129092609916	0.179475164011246	1435	632	67	0.883079285199212	-0.00553357797782095	0.797725781038133	1.36590067676829
cela1_red_2_47785296	33	73	G	A	AntlerWt	-2.02672336445426	15.41600672525	0.0172840361544892	0.895404494048859	0.906564836349469	0.0137763152784075	2134	0.998129092609916	0.179475164011246	1435	632	67	0.883079285199212	-0.00553357797782095	0.797725781038133	1.25461967189293
cela1_red_2_47785296	33	73	G	A	CoronetBrowJunc	0.0670311052787565	0.0792147073183812	0.716046320274692	0.397443857977832	0.474005752373661	0.512622597351171	2134	0.998129092609916	0.179475164011246	1435	632	67	0.883079285199212	-0.00553357797782095	0.797725781038133	1.39682941012483
cela1_red_2_47785296	33	73	G	A	CoronetTrayJunc	0.218257371601202	0.405279987257989	0.290019716776868	0.590207895579445	0.65771424692825	0.196312074595926	2134	0.998129092609916	0.179475164011246	1435	632	67	0.883079285199212	-0.00553357797782095	0.797725781038133	1.47734018589444
cela1_red_2_47785296	33	73	G	A	BrowLength	0.494230251497117	0.365060097825031	1.83286263541188	0.175789799152861	0.289131438833047	1.12366132919174	2134	0.998129092609916	0.179475164011246	1435	632	67	0.883079285199212	-0.00553357797782095	0.797725781038133	1.63115218775952
cela1_red_2_47785296	33	73	G	A	CoronetCirc	0.224690154396435	0.135231801141844	2.76064409470451	0.0966093342664228	0.167587500405131	1.90439233060521	2134	0.998129092609916	0.179475164011246	1435	632	67	0.883079285199212	-0.00553357797782095	0.797725781038133	1.44961941420295
cela1_red_2_47785296	33	73	G	A	Form	0.0447868292629394	0.0639385366787182	0.490653893005739	0.483635762688536	0.583057393318899	0.301317899648156	2134	0.998129092609916	0.179475164011246	1435	632	67	0.883079285199212	-0.00553357797782095	0.797725781038133	1.62835959489518
cela1_red_2_47785296	33	73	G	A	TrayLength	0.33943573791249	0.349802460264551	0.941606422100767	0.331865053151457	0.40459597037944	0.694624164354515	2134	0.998129092609916	0.179475164011246	1435	632	67	0.883079285199212	-0.00553357797782095	0.797725781038133	1.35556243278084
cela1_red_2_47785296	33	73	G	A	UpperBeam	-0.00562884181928657	0.0873668696451142	0.0041509216718456	0.948629716791156	0.954090638761204	0.00331437830024417	2134	0.998129092609916	0.179475164011246	1435	632	67	0.883079285199212	-0.00553357797782095	0.797725781038133	1.25239827678687
cela1_red_2_47903443	33	73	G	A	LowerBeam	-0.0349752740585417	0.0963927666556205	0.131653788618525	0.716723459298161	0.777999387133964	0.0794829059766881	2138	1	0.150608044901777	1539	554	45	0.612142467934177	-0.012781486852546	0.551190863454792	1.65637865149443
cela1_red_2_47903443	33	73	G	A	UpperBeam	-0.0824037906703081	0.0954272783834954	0.745674522607368	0.387849167518452	0.440339582132416	0.595397276112879	2138	1	0.150608044901777	1539	554	45	0.612142467934177	-0.012781486852546	0.551190863454792	1.25239827678687
cela1_red_2_47903443	33	73	G	A	CoronetCirc	0.0526737282144498	0.148006958506445	0.126655440257421	0.721925314368408	0.767545712581096	0.0873715121475939	2138	1	0.150608044901777	1539	554	45	0.612142467934177	-0.012781486852546	0.551190863454792	1.44961941420295
cela1_red_2_47903443	33	73	G	A	Length	0.790671882052311	0.676279765647719	1.36690962735617	0.242343562908994	0.317131837207009	1.00073867053808	2138	1	0.150608044901777	1539	554	45	0.612142467934177	-0.012781486852546	0.551190863454792	1.3659006767683
cela1_red_2_47903443	33	73	G	A	TrayLength	0.129957591439381	0.395692706776522	0.10786665625597	0.742586112699854	0.777876415772929	0.0795733591072522	2138	1	0.150608044901777	1539	554	45	0.612142467934177	-0.012781486852546	0.551190863454792	1.35556243278084
cela1_red_2_47903443	33	73	G	A	CoronetTrayJunc	0.295841549764303	0.440693472222921	0.450655942932476	0.502023622028952	0.580736512679822	0.305045477835988	2138	1	0.150608044901777	1539	554	45	0.612142467934177	-0.012781486852546	0.551190863454792	1.47734018589444
cela1_red_2_47903443	33	73	G	A	AntlerWt	8.5459195807063	16.8775278917373	0.256389322416759	0.612611661490677	0.651227378321622	0.204356211018057	2138	1	0.150608044901777	1539	554	45	0.612142467934177	-0.012781486852546	0.551190863454792	1.25461967189294
cela1_red_2_47903443	33	73	G	A	BrowLength	0.599454443816121	0.399303570875344	2.25375124698475	0.133290939169476	0.239813010877355	1.38169280824765	2138	1	0.150608044901777	1539	554	45	0.612142467934177	-0.012781486852546	0.551190863454792	1.63115218775952
cela1_red_2_47903443	33	73	G	A	CoronetBrowJunc	-0.0633099047263009	0.0866683974343756	0.533607330993592	0.465094198511687	0.536527748103652	0.382013241649821	2138	1	0.150608044901777	1539	554	45	0.612142467934177	-0.012781486852546	0.551190863454792	1.39682941012483
cela1_red_2_47903443	33	73	G	A	Form	-0.0132938958320024	0.0671633401452755	0.0391777932868307	0.84309685062068	0.876733182875464	0.0240596692583449	2138	1	0.150608044901777	1539	554	45	0.612142467934177	-0.012781486852546	0.551190863454792	1.62835959489519
cela1_red_2_47942401	33	73	G	A	LowerBeam	-0.0387040281808444	0.0752615676953453	0.264463544086669	0.607070090156417	0.689466328826225	0.15966369999279	2138	1	0.358278765201123	879	986	273	0.925065259396572	-0.00293257922340887	0.892120560232628	1.65637865149443
cela1_red_2_47942401	33	73	G	A	CoronetTrayJunc	-0.013251714696735	0.343584258709963	0.00148757077449436	0.96923398716333	0.974685710312783	0.00100692500528829	2138	1	0.358278765201123	879	986	273	0.925065259396572	-0.00293257922340887	0.892120560232628	1.47734018589444
cela1_red_2_47942401	33	73	G	A	CoronetCirc	-0.0973485397941496	0.113773098215952	0.732115688877745	0.39219826983909	0.477293951517504	0.505039930967182	2138	1	0.358278765201123	879	986	273	0.925065259396572	-0.00293257922340887	0.892120560232628	1.44961941420295
cela1_red_2_47942401	33	73	G	A	Length	-0.723749265180465	0.518399801501683	1.94915608683571	0.162677819435222	0.232252769535657	1.42701158289737	2138	1	0.358278765201123	879	986	273	0.925065259396572	-0.00293257922340887	0.892120560232628	1.36590067676829
cela1_red_2_47942401	33	73	G	A	TrayLength	-0.195388056863508	0.292362790756134	0.446634050859318	0.50393773924888	0.565963990863443	0.329482464295708	2138	1	0.358278765201123	879	986	273	0.925065259396572	-0.00293257922340887	0.892120560232628	1.35556243278085
cela1_red_2_47942401	33	73	G	A	CoronetBrowJunc	-0.0358248369102358	0.0667630717302302	0.287935904930572	0.5915462971792	0.649813497093464	0.206135339679626	2138	1	0.358278765201123	879	986	273	0.925065259396572	-0.00293257922340887	0.892120560232628	1.39682941012482
cela1_red_2_47942401	33	73	G	A	BrowLength	-0.327699831166044	0.307831176456685	1.13325392279114	0.28708233409186	0.404551145374427	0.694756707127209	2138	1	0.358278765201123	879	986	273	0.925065259396572	-0.00293257922340887	0.892120560232628	1.63115218775951
cela1_red_2_47942401	33	73	G	A	Form	0.0347154504195702	0.0535021193919205	0.421020881809476	0.516428083194667	0.611114476208891	0.258555225227495	2138	1	0.358278765201123	879	986	273	0.925065259396572	-0.00293257922340887	0.892120560232628	1.62835959489518
cela1_red_2_47942401	33	73	G	A	AntlerWt	4.62984674813999	13.3810131882282	0.119716837010504	0.729341805728822	0.757395615238748	0.0954208193068411	2138	1	0.358278765201123	879	986	273	0.925065259396572	-0.00293257922340887	0.892120560232628	1.25461967189293
cela1_red_2_47942401	33	73	G	A	UpperBeam	-0.032726366804227	0.0749728121040514	0.19054080068978	0.662466894495374	0.696497927520469	0.15214074006763	2138	1	0.358278765201123	879	986	273	0.925065259396572	-0.00293257922340887	0.892120560232628	1.25239827678688
cela1_red_2_47979152	33	73	G	A	Length	-0.18629957187304	0.89741537984908	0.0430959736880787	0.835544663953404	0.859015980579851	0.0315513231826221	2137	0.999532273152479	0.0776789892372485	1811	320	6	0.0343237315156383	-0.0450324891651843	0.0219875743318111	1.36590067676829
cela1_red_2_47979152	33	73	G	A	TrayLength	0.192457054566486	0.493471103965507	0.152105254123132	0.696531565965343	0.737643974084102	0.112208224752215	2137	0.999532273152479	0.0776789892372485	1811	320	6	0.0343237315156383	-0.0450324891651843	0.0219875743318111	1.35556243278084
cela1_red_2_47979152	33	73	G	A	BrowLength	0.837902116989585	0.517170807717571	2.62493509904073	0.105196806370693	0.204596964322123	1.60925210948357	2137	0.999532273152479	0.0776789892372485	1811	320	6	0.0343237315156383	-0.0450324891651843	0.0219875743318111	1.63115218775951
cela1_red_2_47979152	33	73	G	A	Form	-0.0858294521757783	0.0893350668271373	0.923057484102546	0.336673455354103	0.451508009847134	0.566863417021817	2137	0.999532273152479	0.0776789892372485	1811	320	6	0.0343237315156383	-0.0450324891651843	0.0219875743318111	1.62835959489518
cela1_red_2_47979152	33	73	G	A	LowerBeam	0.0353638817147184	0.124599794859032	0.0805536463342455	0.776548523953549	0.825460343503329	0.0486323862370284	2137	0.999532273152479	0.0776789892372485	1811	320	6	0.0343237315156383	-0.0450324891651843	0.0219875743318111	1.65637865149443
cela1_red_2_47979152	33	73	G	A	CoronetCirc	0.0361034721779512	0.193770445817869	0.034715455314441	0.852193165868579	0.877017349461819	0.0239479790173262	2137	0.999532273152479	0.0776789892372485	1811	320	6	0.0343237315156383	-0.0450324891651843	0.0219875743318111	1.44961941420295
cela1_red_2_47979152	33	73	G	A	AntlerWt	16.4334468342985	24.3724604267177	0.454630512918426	0.500144160647394	0.547195587290316	0.362365203657688	2137	0.999532273152479	0.0776789892372485	1811	320	6	0.0343237315156383	-0.0450324891651843	0.0219875743318111	1.25461967189294
cela1_red_2_47979152	33	73	G	A	UpperBeam	0.0540180605399838	0.124151034255483	0.189311628246829	0.663490161849283	0.697429956557097	0.1511592851537	2137	0.999532273152479	0.0776789892372485	1811	320	6	0.0343237315156383	-0.0450324891651843	0.0219875743318111	1.25239827678687
cela1_red_2_47979152	33	73	G	A	CoronetBrowJunc	0.329043890986978	0.11335286336353	8.42641169518833	0.00369809416329092	0.014044609517075	6.03252740392638	2137	0.999532273152479	0.0776789892372485	1811	320	6	0.0343237315156383	-0.0450324891651843	0.0219875743318111	1.39682941012483
cela1_red_2_47979152	33	73	G	A	CoronetTrayJunc	0.375985229255238	0.578803285895845	0.421968072157086	0.515956644620609	0.593036652958807	0.285626882816844	2137	0.999532273152479	0.0776789892372485	1811	320	6	0.0343237315156383	-0.0450324891651843	0.0219875743318111	1.47734018589444
cela1_red_2_48009034	33	73	A	G	CoronetCirc	-0.172504236990074	0.106862003361855	2.60587098111563	0.106468649469873	0.179999979632395	1.79762422852789	2138	1	0.387277829747428	812	996	330	0.412009684155145	0.018398052881956	0.39522789697959	1.44961941420295
cela1_red_2_48009034	33	73	A	G	BrowLength	-0.0405710850448625	0.288601063542651	0.0197622956005739	0.888202987620804	0.912353360086682	0.0121155436929025	2138	1	0.387277829747428	812	996	330	0.412009684155145	0.018398052881956	0.39522789697959	1.63115218775951
cela1_red_2_48009034	33	73	A	G	Length	-0.965600785345005	0.492458491969576	3.84464246878161	0.0499051604897714	0.0934025747517107	2.8147306273235	2138	1	0.387277829747428	812	996	330	0.412009684155145	0.018398052881956	0.39522789697959	1.36590067676829
cela1_red_2_48009034	33	73	A	G	LowerBeam	0.00822766619949352	0.0702592387256224	0.0137134411796355	0.906777320731776	0.927500579089316	0.00827917044648143	2138	1	0.387277829747428	812	996	330	0.412009684155145	0.018398052881956	0.39522789697959	1.65637865149444
cela1_red_2_48009034	33	73	A	G	TrayLength	-0.0643745234707251	0.276152580432599	0.0543412773781538	0.815674315616287	0.841309354588892	0.0400876241949818	2138	1	0.387277829747428	812	996	330	0.412009684155145	0.018398052881956	0.39522789697959	1.35556243278085
cela1_red_2_48009034	33	73	A	G	AntlerWt	1.86590089536458	12.8666634068943	0.0210302902353057	0.884696469762459	0.896986365795717	0.0167622831894352	2138	1	0.387277829747428	812	996	330	0.412009684155145	0.018398052881956	0.39522789697959	1.25461967189294
cela1_red_2_48009034	33	73	A	G	Form	-0.0066703877077884	0.0502397414185148	0.0176281754390265	0.894374379724526	0.917132247958149	0.0108257263900983	2138	1	0.387277829747428	812	996	330	0.412009684155145	0.018398052881956	0.39522789697959	1.62835959489518
cela1_red_2_48009034	33	73	A	G	CoronetTrayJunc	-0.0799175998722776	0.322204426201452	0.061520783901492	0.804108227116331	0.838301914922194	0.0416429367378542	2138	1	0.387277829747428	812	996	330	0.412009684155145	0.018398052881956	0.39522789697959	1.47734018589444
cela1_red_2_48009034	33	73	A	G	CoronetBrowJunc	0.135567150757824	0.0626733232620916	4.67889704797423	0.0305353477261882	0.0672190876315993	3.34965530798504	2138	1	0.387277829747428	812	996	330	0.412009684155145	0.018398052881956	0.39522789697959	1.39682941012482
cela1_red_2_48009034	33	73	A	G	UpperBeam	0.0218909995469508	0.0697010161498661	0.098639977559607	0.753467858744905	0.778983717363147	0.0787608697551674	2138	1	0.387277829747428	812	996	330	0.412009684155145	0.018398052881956	0.39522789697959	1.25239827678687
cela1_red_2_48068200	33	74	G	A	LowerBeam	0.0336288611864943	0.0744654976573327	0.203945500645225	0.651554824105503	0.725667078942201	0.123127341964484	2138	1	0.324134705332086	963	964	211	0.199247341314324	-0.029090709367526	0.177328270405658	1.65637865149443
cela1_red_2_48068200	33	74	G	A	CoronetCirc	0.160817242038089	0.112957370430835	2.02691749935934	0.154533759945598	0.237018283540107	1.39824113798435	2138	1	0.324134705332086	963	964	211	0.199247341314324	-0.029090709367526	0.177328270405658	1.44961941420295
cela1_red_2_48068200	33	74	G	A	BrowLength	0.0900757648000992	0.315948028265137	0.0812801726928946	0.775569998630057	0.823359501278404	0.0498299136664481	2138	1	0.324134705332086	963	964	211	0.199247341314324	-0.029090709367526	0.177328270405658	1.63115218775952
cela1_red_2_48068200	33	74	G	A	TrayLength	0.327897694366576	0.304236425640151	1.16159385446525	0.281135234167363	0.354605091415309	0.856909151784561	2138	1	0.324134705332086	963	964	211	0.199247341314324	-0.029090709367526	0.177328270405658	1.35556243278085
cela1_red_2_48068200	33	74	G	A	CoronetBrowJunc	-0.0108382664440773	0.0670913509893199	0.0260967588461345	0.871664240566179	0.891279601456608	0.0186828532224292	2138	1	0.324134705332086	963	964	211	0.199247341314324	-0.029090709367526	0.177328270405658	1.39682941012483
cela1_red_2_48068200	33	74	G	A	Form	-0.00414950588278282	0.0530268924690781	0.00612350977400811	0.93762691633756	0.951101787702409	0.00376053900698898	2138	1	0.324134705332086	963	964	211	0.199247341314324	-0.029090709367526	0.177328270405658	1.62835959489518
cela1_red_2_48068200	33	74	G	A	Length	0.650366249264714	0.51323292573702	1.60578342448661	0.205085536997509	0.278248994203827	1.17562239465748	2138	1	0.324134705332086	963	964	211	0.199247341314324	-0.029090709367526	0.177328270405658	1.36590067676829
cela1_red_2_48068200	33	74	G	A	AntlerWt	3.41845040595764	13.7290994140699	0.0619975414545433	0.803366153553569	0.824083649283202	0.0494154067909704	2138	1	0.324134705332086	963	964	211	0.199247341314324	-0.029090709367526	0.177328270405658	1.25461967189294
cela1_red_2_48068200	33	74	G	A	CoronetTrayJunc	0.29526555250423	0.343380614780099	0.739390756991521	0.389856110280372	0.479285860292797	0.50048781184671	2138	1	0.324134705332086	963	964	211	0.199247341314324	-0.029090709367526	0.177328270405658	1.47734018589444
cela1_red_2_48068200	33	74	G	A	UpperBeam	0.0225520091249815	0.074196110813667	0.0923864320025025	0.76116494459119	0.785928108081654	0.0737676134779802	2138	1	0.324134705332086	963	964	211	0.199247341314324	-0.029090709367526	0.177328270405658	1.25239827678687
cela1_red_2_48079940	33	74	A	C	LowerBeam	0.315358728223189	0.109581269793616	8.28203485389153	0.00400392336484678	0.0253460667753679	5.00008548553753	2133	0.997661365762395	0.0893108298171589	1771	343	19	0.593526711045397	0.0114492445201107	0.602496600657601	1.65637865149443
cela1_red_2_48079940	33	74	A	C	TrayLength	1.35382723291567	0.435318041885479	9.67193029239679	0.00187104626200385	0.00755938812765741	7.13499434515567	2133	0.997661365762395	0.0893108298171589	1771	343	19	0.593526711045397	0.0114492445201107	0.602496600657601	1.35556243278084
cela1_red_2_48079940	33	74	A	C	CoronetCirc	-0.0873182418580872	0.165676133014833	0.277773023934856	0.598164584453386	0.661573453330186	0.191617897231037	2133	0.997661365762395	0.0893108298171589	1771	343	19	0.593526711045397	0.0114492445201107	0.602496600657601	1.44961941420295
cela1_red_2_48079940	33	74	A	C	BrowLength	-0.4169044236647	0.465868081070081	0.800842467482659	0.370841604916268	0.483496108733535	0.490967350252378	2133	0.997661365762395	0.0893108298171589	1771	343	19	0.593526711045397	0.0114492445201107	0.602496600657601	1.63115218775952
cela1_red_2_48079940	33	74	A	C	Length	1.06063130712443	0.750256818087215	1.99852222729846	0.1574526507066	0.226429046652159	1.46315340587351	2133	0.997661365762395	0.0893108298171589	1771	343	19	0.593526711045397	0.0114492445201107	0.602496600657601	1.36590067676829
cela1_red_2_48079940	33	74	A	C	Form	0.190125932214872	0.07688617935006	6.11485484596243	0.0134050421179834	0.0526427453301326	3.75522388613188	2133	0.997661365762395	0.0893108298171589	1771	343	19	0.593526711045397	0.0114492445201107	0.602496600657601	1.62835959489519
cela1_red_2_48079940	33	74	A	C	AntlerWt	33.5138468978655	19.4598304830199	2.96599529078922	0.0850321145330281	0.12415873748104	2.36405929002708	2133	0.997661365762395	0.0893108298171589	1771	343	19	0.593526711045397	0.0114492445201107	0.602496600657601	1.25461967189294
cela1_red_2_48079940	33	74	A	C	CoronetBrowJunc	0.16734547911735	0.0981406156527679	2.90757156142981	0.088164536724741	0.149088626371337	2.08155093267257	2133	0.997661365762395	0.0893108298171589	1771	343	19	0.593526711045397	0.0114492445201107	0.602496600657601	1.39682941012483
cela1_red_2_48079940	33	74	A	C	UpperBeam	0.212266074690083	0.106414536203994	3.97886555398374	0.0460745845737759	0.0746818665907767	3.17699698868305	2133	0.997661365762395	0.0893108298171589	1771	343	19	0.593526711045397	0.0114492445201107	0.602496600657601	1.25239827678687
cela1_red_2_48079940	33	74	A	C	CoronetTrayJunc	-0.611233291718637	0.497691870189823	1.50831798036133	0.219395927144241	0.312289358387944	1.02096862642922	2133	0.997661365762395	0.0893108298171589	1771	343	19	0.593526711045397	0.0114492445201107	0.602496600657601	1.47734018589444
cela1_red_2_48152122	33	74	G	A	Form	0.0147758791316772	0.0598117941458075	0.061028542743587	0.804877610515361	0.8464939893226	0.0374785415548925	2132	0.997193638914874	0.183161350844278	1422	639	71	1	-0.00164435048155978	0.939433723630592	1.62835959489518
cela1_red_2_48152122	33	74	G	A	BrowLength	0.999514515698645	0.338873176757875	8.69969091954173	0.00318264011133151	0.0209197710629694	5.33346366134682	2132	0.997193638914874	0.183161350844278	1422	639	71	1	-0.00164435048155978	0.939433723630592	1.63115218775951
cela1_red_2_48152122	33	74	G	A	TrayLength	0.818624604461705	0.324304358237084	6.37182760419753	0.0115946124066744	0.0301537612022523	4.70050471310728	2132	0.997193638914874	0.183161350844278	1422	639	71	1	-0.00164435048155978	0.939433723630592	1.35556243278084
cela1_red_2_48152122	33	74	G	A	CoronetBrowJunc	0.146129747283364	0.0743925222898802	3.85850172629228	0.0494945081934441	0.0965076759408072	2.76232852653602	2132	0.997193638914874	0.183161350844278	1422	639	71	1	-0.00164435048155978	0.939433723630592	1.39682941012482
cela1_red_2_48152122	33	74	G	A	CoronetCirc	0.159911333127101	0.125766472726418	1.6166973490045	0.203552910718106	0.29094216842849	1.11525641362455	2132	0.997193638914874	0.183161350844278	1422	639	71	1	-0.00164435048155978	0.939433723630592	1.44961941420295
cela1_red_2_48152122	33	74	G	A	CoronetTrayJunc	-0.243223689446007	0.373861303454872	0.423243904683135	0.515322821096561	0.592478338399299	0.28649048386028	2132	0.997193638914874	0.183161350844278	1422	639	71	1	-0.00164435048155978	0.939433723630592	1.47734018589444
cela1_red_2_48152122	33	74	G	A	AntlerWt	5.49642041789474	14.6616645630626	0.140537857988157	0.707746893131028	0.737860177059695	0.112016303535331	2132	0.997193638914874	0.183161350844278	1422	639	71	1	-0.00164435048155978	0.939433723630592	1.25461967189294
cela1_red_2_48152122	33	74	G	A	UpperBeam	0.030514940389997	0.0813004036973822	0.140876854989734	0.707410851260711	0.737331793686091	0.112485666581373	2132	0.997193638914874	0.183161350844278	1422	639	71	1	-0.00164435048155978	0.939433723630592	1.25239827678687
cela1_red_2_48152122	33	74	G	A	LowerBeam	0.170787477483084	0.0822958008392034	4.30681975595513	0.0379598627000717	0.106854138389981	2.60014203399047	2132	0.997193638914874	0.183161350844278	1422	639	71	1	-0.00164435048155978	0.939433723630592	1.65637865149443
cela1_red_2_48152122	33	74	G	A	Length	0.400011345202717	0.56883018396645	0.494514865433491	0.481920209116171	0.547373754031842	0.362043063485046	2132	0.997193638914874	0.183161350844278	1422	639	71	1	-0.00164435048155978	0.939433723630592	1.36590067676829
cela1_red_2_48240119	33	74	G	A	LowerBeam	0.00422981067959363	0.0978502336468573	0.00186860765984209	0.965520267614105	0.97320599332841	0.00112812831664799	2130	0.996258185219832	0.15093896713615	1532	553	45	0.612030325803136	-0.0129202388410354	0.547603184814483	1.65637865149444
cela1_red_2_48240119	33	74	G	A	CoronetCirc	0.0466567016028719	0.148139197224149	0.0991946141551881	0.752798277457691	0.793639453971787	0.06842803923796	2130	0.996258185219832	0.15093896713615	1532	553	45	0.612030325803136	-0.0129202388410354	0.547603184814483	1.44961941420295
cela1_red_2_48240119	33	74	G	A	Form	-0.0208692018261949	0.0711779263086763	0.0859648710329002	0.769371068412894	0.818273776376504	0.0527923139964878	2130	0.996258185219832	0.15093896713615	1532	553	45	0.612030325803136	-0.0129202388410354	0.547603184814483	1.62835959489518
cela1_red_2_48240119	33	74	G	A	CoronetBrowJunc	-0.00598323636509405	0.0876210368580369	0.0046628940058886	0.945558456878914	0.953926142490081	0.00333819861759061	2130	0.996258185219832	0.15093896713615	1532	553	45	0.612030325803136	-0.0129202388410354	0.547603184814483	1.39682941012483
cela1_red_2_48240119	33	74	G	A	CoronetTrayJunc	-0.274616838063917	0.448041409705612	0.375679947658103	0.53992437199433	0.614067071209947	0.254294813912919	2130	0.996258185219832	0.15093896713615	1532	553	45	0.612030325803136	-0.0129202388410354	0.547603184814483	1.47734018589444
cela1_red_2_48240119	33	74	G	A	BrowLength	0.852481823747439	0.403368764174031	4.46648342582309	0.0345660631094324	0.0979727210174419	2.73823831972299	2130	0.996258185219832	0.15093896713615	1532	553	45	0.612030325803136	-0.0129202388410354	0.547603184814483	1.63115218775951
cela1_red_2_48240119	33	74	G	A	UpperBeam	-0.0193978748910078	0.0960075405251276	0.040822314041078	0.83988128924151	0.856727303542956	0.0325953131665199	2130	0.996258185219832	0.15093896713615	1532	553	45	0.612030325803136	-0.0129202388410354	0.547603184814483	1.25239827678687
cela1_red_2_48240119	33	74	G	A	TrayLength	0.376342560801887	0.393498957604727	0.914701726817349	0.338869982274785	0.411391228273851	0.67477653901997	2130	0.996258185219832	0.15093896713615	1532	553	45	0.612030325803136	-0.0129202388410354	0.547603184814483	1.35556243278084
cela1_red_2_48240119	33	74	G	A	AntlerWt	0.683684571557434	17.96097438122	0.00144894457145028	0.969635853399955	0.97289019997509	0.00115488749611598	2130	0.996258185219832	0.15093896713615	1532	553	45	0.612030325803136	-0.0129202388410354	0.547603184814483	1.25461967189293
cela1_red_2_48240119	33	74	G	A	Length	-0.40982588971822	0.679692207630891	0.363558412907237	0.546536595133872	0.605914287948158	0.266167532596449	2130	0.996258185219832	0.15093896713615	1532	553	45	0.612030325803136	-0.0129202388410354	0.547603184814483	1.3659006767683
cela1_red_2_48261356	33	74	A	G	Form	0.0267925227480264	0.0609383962330597	0.193305929363121	0.660179247183627	0.730435578953583	0.118712064564316	2138	1	0.177268475210477	1444	630	64	0.710717578573562	-0.0102135868154879	0.635061780263009	1.62835959489519
cela1_red_2_48261356	33	74	A	G	CoronetCirc	0.104183363137958	0.129909046132897	0.643158417034831	0.422569397455964	0.50535449071026	0.44367398141426	2138	1	0.177268475210477	1444	630	64	0.710717578573562	-0.0102135868154879	0.635061780263009	1.44961941420295
cela1_red_2_48261356	33	74	A	G	BrowLength	-0.450395406609417	0.354673354079905	1.61261532017782	0.204124558035931	0.320076044793116	0.98863572159557	2138	1	0.177268475210477	1444	630	64	0.710717578573562	-0.0102135868154879	0.635061780263009	1.63115218775951
cela1_red_2_48261356	33	74	A	G	LowerBeam	0.156014961527751	0.0853152541828591	3.34409894339076	0.067446396324069	0.155349416630322	2.01892178480664	2138	1	0.177268475210477	1444	630	64	0.710717578573562	-0.0102135868154879	0.635061780263009	1.65637865149443
cela1_red_2_48261356	33	74	A	G	CoronetTrayJunc	-0.219705887107102	0.388159577837444	0.320378065454063	0.571380530018661	0.641441848713391	0.216861403022144	2138	1	0.177268475210477	1444	630	64	0.710717578573562	-0.0102135868154879	0.635061780263009	1.47734018589444
cela1_red_2_48261356	33	74	A	G	AntlerWt	14.2832604527249	15.10251173423	0.894450574664578	0.344274087295608	0.398474266807931	0.712925673574889	2138	1	0.177268475210477	1444	630	64	0.710717578573562	-0.0102135868154879	0.635061780263009	1.25461967189294
cela1_red_2_48261356	33	74	A	G	CoronetBrowJunc	0.0418776449748445	0.0768519997776245	0.296930053061509	0.585813433415394	0.644757122527382	0.21257431359136	2138	1	0.177268475210477	1444	630	64	0.710717578573562	-0.0102135868154879	0.635061780263009	1.39682941012483
cela1_red_2_48261356	33	74	A	G	Length	0.736524277700386	0.584229185282771	1.5893064167005	0.20742525550901	0.280728596997574	1.16355928636099	2138	1	0.177268475210477	1444	630	64	0.710717578573562	-0.0102135868154879	0.635061780263009	1.36590067676829
cela1_red_2_48261356	33	74	A	G	TrayLength	0.63053955106774	0.335409980332233	3.53405011758683	0.0601207613857617	0.106387966885528	2.60707292569105	2138	1	0.177268475210477	1444	630	64	0.710717578573562	-0.0102135868154879	0.635061780263009	1.35556243278084
cela1_red_2_48261356	33	74	A	G	UpperBeam	0.0988671274339956	0.0846963663024824	1.36261848215307	0.243084190827308	0.296913146263116	1.08800731157901	2138	1	0.177268475210477	1444	630	64	0.710717578573562	-0.0102135868154879	0.635061780263009	1.25239827678687
cela1_red_2_48275439	33	74	A	G	TrayLength	-0.281617649030694	0.272975195582485	1.06432279971575	0.302231321170679	0.375570036950178	0.785152180362775	2138	1	0.434752104770814	682	1053	403	0.964899033934118	-0.00209761277200251	0.922732045648339	1.35556243278085
cela1_red_2_48275439	33	74	A	G	CoronetBrowJunc	-0.00802510407463652	0.0610000720835942	0.01730775146489	0.895333173997993	0.911367587587075	0.0123907410163589	2138	1	0.434752104770814	682	1053	403	0.964899033934118	-0.00209761277200251	0.922732045648339	1.39682941012482
cela1_red_2_48275439	33	74	A	G	LowerBeam	-0.0459716524591472	0.0679262906327869	0.458041081778367	0.498540901963011	0.598983575749537	0.276531626005388	2138	1	0.434752104770814	682	1053	403	0.964899033934118	-0.00209761277200251	0.922732045648339	1.65637865149443
cela1_red_2_48275439	33	74	A	G	CoronetTrayJunc	-0.222425104690072	0.314001222377955	0.50177027475764	0.47872330990274	0.560034571004922	0.339644368675891	2138	1	0.434752104770814	682	1053	403	0.964899033934118	-0.00209761277200251	0.922732045648339	1.47734018589444
cela1_red_2_48275439	33	74	A	G	BrowLength	0.284780826821996	0.281005651811557	1.02704951883387	0.310852659649481	0.427484952769454	0.629646655009296	2138	1	0.434752104770814	682	1053	403	0.964899033934118	-0.00209761277200251	0.922732045648339	1.63115218775951
cela1_red_2_48275439	33	74	A	G	CoronetCirc	-0.0492358259123718	0.103588169736669	0.225913474723587	0.634570621584728	0.693012685475739	0.15584330101415	2138	1	0.434752104770814	682	1053	403	0.964899033934118	-0.00209761277200251	0.922732045648339	1.44961941420296
cela1_red_2_48275439	33	74	A	G	Length	-1.21121492153235	0.471673216037496	6.5941677931241	0.0102313369835575	0.0280058598918946	4.82770665926151	2138	1	0.434752104770814	682	1053	403	0.964899033934118	-0.00209761277200251	0.922732045648339	1.36590067676829
cela1_red_2_48275439	33	74	A	G	Form	-0.0254855286719408	0.049095105890576	0.26947029134289	0.603687326798943	0.684155338814841	0.165485739260335	2138	1	0.434752104770814	682	1053	403	0.964899033934118	-0.00209761277200251	0.922732045648339	1.62835959489519
cela1_red_2_48275439	33	74	A	G	UpperBeam	-0.0267749039495745	0.0674157631306555	0.157736766236972	0.69124882653302	0.722671098082776	0.125947766904997	2138	1	0.434752104770814	682	1053	403	0.964899033934118	-0.00209761277200251	0.922732045648339	1.25239827678686
cela1_red_2_48275439	33	74	A	G	AntlerWt	-5.1502465355426	12.225142886052	0.177479480847437	0.673548342972603	0.7068330936988	0.141460782756308	2138	1	0.434752104770814	682	1053	403	0.964899033934118	-0.00209761277200251	0.922732045648339	1.25461967189294
cela1_red_2_48307426	33	74	G	A	LowerBeam	0.0130094985277042	0.0765059945570319	0.0289154650922919	0.864974369993939	0.894885355088779	0.0174570380185736	2138	1	0.322731524789523	989	918	231	0.428541650241671	0.0177936584194091	0.411417879138056	1.65637865149443
cela1_red_2_48307426	33	74	G	A	Length	0.453423358277201	0.533250147639235	0.723012506526235	0.39515752675842	0.466888584812634	0.52933022058154	2138	1	0.322731524789523	989	918	231	0.428541650241671	0.0177936584194091	0.411417879138056	1.36590067676829
cela1_red_2_48307426	33	74	G	A	TrayLength	0.0572678602417827	0.301738910424746	0.0360212912865798	0.849471530418889	0.870508897599353	0.0265729489217878	2138	1	0.322731524789523	989	918	231	0.428541650241671	0.0177936584194091	0.411417879138056	1.35556243278084
cela1_red_2_48307426	33	74	G	A	CoronetCirc	-0.15146261870485	0.116749855696938	1.68305464833359	0.194519055599196	0.281251598274443	1.16103208320992	2138	1	0.322731524789523	989	918	231	0.428541650241671	0.0177936584194091	0.411417879138056	1.44961941420295
cela1_red_2_48307426	33	74	G	A	CoronetBrowJunc	-0.0402103357164588	0.0690630279789889	0.338987876984535	0.560414021877791	0.622274413331141	0.242683805572394	2138	1	0.322731524789523	989	918	231	0.428541650241671	0.0177936584194091	0.411417879138056	1.39682941012483
cela1_red_2_48307426	33	74	G	A	AntlerWt	1.63345380441304	13.2225556067988	0.0152609970806345	0.901683137323169	0.912179534440946	0.0121638432925328	2138	1	0.322731524789523	989	918	231	0.428541650241671	0.0177936584194091	0.411417879138056	1.25461967189293
cela1_red_2_48307426	33	74	G	A	CoronetTrayJunc	-0.0799510625920978	0.348011299111712	0.052779076980225	0.818296162545448	0.850082981150988	0.0357257437956109	2138	1	0.322731524789523	989	918	231	0.428541650241671	0.0177936584194091	0.411417879138056	1.47734018589444
cela1_red_2_48307426	33	74	G	A	Form	0.00132465135149039	0.0532895740774282	0.000617900683492432	0.98016854056283	0.984458362508037	0.000379462058276019	2138	1	0.322731524789523	989	918	231	0.428541650241671	0.0177936584194091	0.411417879138056	1.62835959489519
cela1_red_2_48307426	33	74	G	A	UpperBeam	0.0165067462511232	0.0749648097366983	0.0484850741575329	0.825720641304814	0.844016777169008	0.0387137822338156	2138	1	0.322731524789523	989	918	231	0.428541650241671	0.0177936584194091	0.411417879138056	1.25239827678687
cela1_red_2_48307426	33	74	G	A	BrowLength	-0.371244274570933	0.311631511612964	1.419177759566	0.233538787218721	0.350942519358138	0.87004619815109	2138	1	0.322731524789523	989	918	231	0.428541650241671	0.0177936584194091	0.411417879138056	1.63115218775952
cela1_red_2_48340471	33	74	C	A	TrayLength	0.24751802337274	0.298132942410863	0.689276899341995	0.406410442983593	0.475797429409691	0.508480378825482	2134	0.998129092609916	0.322633552014995	987	917	230	0.42854323743669	0.016868266452846	0.436559342251936	1.35556243278084
cela1_red_2_48340471	33	74	C	A	LowerBeam	0.040910099008051	0.0754608051863507	0.293912590950248	0.587724090652905	0.673580065436379	0.177442875567776	2134	0.998129092609916	0.322633552014995	987	917	230	0.42854323743669	0.016868266452846	0.436559342251936	1.65637865149444
cela1_red_2_48340471	33	74	C	A	CoronetTrayJunc	-0.129651759630383	0.345086247920137	0.14115670942354	0.707133783808496	0.757239232033185	0.0955478709448888	2134	0.998129092609916	0.322633552014995	987	917	230	0.42854323743669	0.016868266452846	0.436559342251936	1.47734018589444
cela1_red_2_48340471	33	74	C	A	CoronetCirc	-0.135510287900368	0.115513636179477	1.37618882215093	0.24075139778388	0.329886099166217	0.949344916788114	2134	0.998129092609916	0.322633552014995	987	917	230	0.42854323743669	0.016868266452846	0.436559342251936	1.44961941420295
cela1_red_2_48340471	33	74	C	A	Length	0.663130797366803	0.525573134806847	1.59195974083741	0.207046364854011	0.280327424368313	1.1655018318052	2134	0.998129092609916	0.322633552014995	987	917	230	0.42854323743669	0.016868266452846	0.436559342251936	1.36590067676829
cela1_red_2_48340471	33	74	C	A	UpperBeam	0.0460935375756285	0.0740993248241617	0.386947085110336	0.533908524509409	0.578316071075721	0.308964881445764	2134	0.998129092609916	0.322633552014995	987	917	230	0.42854323743669	0.016868266452846	0.436559342251936	1.25239827678688
cela1_red_2_48340471	33	74	C	A	BrowLength	-0.27712720039018	0.308184482038577	0.808605656232938	0.368532810192563	0.481383824710227	0.495726678541017	2134	0.998129092609916	0.322633552014995	987	917	230	0.42854323743669	0.016868266452846	0.436559342251936	1.63115218775952
cela1_red_2_48340471	33	74	C	A	Form	0.0241012040577307	0.0527802396247426	0.208513781425548	0.647934788982721	0.720460995775622	0.128051434142205	2134	0.998129092609916	0.322633552014995	987	917	230	0.42854323743669	0.016868266452846	0.436559342251936	1.62835959489518
cela1_red_2_48340471	33	74	C	A	AntlerWt	7.79925773869139	13.076877920689	0.35571190975819	0.550897430101703	0.594402201652612	0.28352170600155	2134	0.998129092609916	0.322633552014995	987	917	230	0.42854323743669	0.016868266452846	0.436559342251936	1.25461967189294
cela1_red_2_48340471	33	74	C	A	CoronetBrowJunc	-0.0041199801090706	0.0680944121413993	0.00366072654677607	0.951754279308632	0.95917160025548	0.00262073988437066	2134	0.998129092609916	0.322633552014995	987	917	230	0.42854323743669	0.016868266452846	0.436559342251936	1.39682941012482
cela1_red_2_48342470	33	74	A	G	Length	0.663130797366803	0.525573134806847	1.59195974083741	0.207046364854011	0.280327424368313	1.1655018318052	2137	0.999532273152479	0.323584464202153	987	917	233	0.373680845134626	0.0197573790352937	0.361927755014668	1.36590067676829
cela1_red_2_48342470	33	74	A	G	LowerBeam	0.040910099008051	0.0754608051863507	0.293912590950248	0.587724090652905	0.673580065436379	0.177442875567776	2137	0.999532273152479	0.323584464202153	987	917	233	0.373680845134626	0.0197573790352937	0.361927755014668	1.65637865149444
cela1_red_2_48342470	33	74	A	G	CoronetCirc	-0.135510287900368	0.115513636179477	1.37618882215093	0.24075139778388	0.329886099166217	0.949344916788114	2137	0.999532273152479	0.323584464202153	987	917	233	0.373680845134626	0.0197573790352937	0.361927755014668	1.44961941420295
cela1_red_2_48342470	33	74	A	G	AntlerWt	7.79925773869139	13.076877920689	0.35571190975819	0.550897430101703	0.594402201652612	0.28352170600155	2137	0.999532273152479	0.323584464202153	987	917	233	0.373680845134626	0.0197573790352937	0.361927755014668	1.25461967189294
cela1_red_2_48342470	33	74	A	G	UpperBeam	0.0460935375756285	0.0740993248241617	0.386947085110336	0.533908524509409	0.578316071075721	0.308964881445764	2137	0.999532273152479	0.323584464202153	987	917	233	0.373680845134626	0.0197573790352937	0.361927755014668	1.25239827678688
cela1_red_2_48342470	33	74	A	G	Form	0.0241012040577307	0.0527802396247426	0.208513781425548	0.647934788982721	0.720460995775622	0.128051434142205	2137	0.999532273152479	0.323584464202153	987	917	233	0.373680845134626	0.0197573790352937	0.361927755014668	1.62835959489518
cela1_red_2_48342470	33	74	A	G	TrayLength	0.24751802337274	0.298132942410863	0.689276899341995	0.406410442983593	0.475797429409691	0.508480378825482	2137	0.999532273152479	0.323584464202153	987	917	233	0.373680845134626	0.0197573790352937	0.361927755014668	1.35556243278084
cela1_red_2_48342470	33	74	A	G	BrowLength	-0.27712720039018	0.308184482038577	0.808605656232938	0.368532810192563	0.481383824710227	0.495726678541017	2137	0.999532273152479	0.323584464202153	987	917	233	0.373680845134626	0.0197573790352937	0.361927755014668	1.63115218775952
cela1_red_2_48342470	33	74	A	G	CoronetBrowJunc	-0.0041199801090706	0.0680944121413993	0.00366072654677607	0.951754279308632	0.95917160025548	0.00262073988437066	2137	0.999532273152479	0.323584464202153	987	917	233	0.373680845134626	0.0197573790352937	0.361927755014668	1.39682941012482
cela1_red_2_48342470	33	74	A	G	CoronetTrayJunc	-0.129651759630383	0.345086247920137	0.14115670942354	0.707133783808496	0.757239232033185	0.0955478709448888	2137	0.999532273152479	0.323584464202153	987	917	233	0.373680845134626	0.0197573790352937	0.361927755014668	1.47734018589444
cela1_red_2_48443869	33	74	A	G	Length	0.34323264344	0.491376928862832	0.487918906408797	0.48485710415007	0.550057569192848	0.357214045433529	2138	1	0.351730589335828	897	978	263	0.924435985140894	-0.00307981026066132	0.886737012236731	1.36590067676829
cela1_red_2_48443869	33	74	A	G	LowerBeam	-0.0115730593096407	0.0716765719970401	0.0260700524204948	0.871729355373451	0.900162624472471	0.0157391864456679	2138	1	0.351730589335828	897	978	263	0.924435985140894	-0.00307981026066132	0.886737012236731	1.65637865149443
cela1_red_2_48443869	33	74	A	G	AntlerWt	-15.4561938336561	13.1354363902927	1.38457376955904	0.23932360176848	0.293481681028367	1.10358047189714	2138	1	0.351730589335828	897	978	263	0.924435985140894	-0.00307981026066132	0.886737012236731	1.25461967189293
cela1_red_2_48443869	33	74	A	G	UpperBeam	-0.0209225955993041	0.070787261414455	0.0873616645087818	0.767558435831523	0.791693108828676	0.069755497215243	2138	1	0.351730589335828	897	978	263	0.924435985140894	-0.00307981026066132	0.886737012236731	1.25239827678687
cela1_red_2_48443869	33	74	A	G	CoronetTrayJunc	0.164145579201119	0.332679413264619	0.243448177524219	0.621726676735758	0.684785889426914	0.164788164465198	2138	1	0.351730589335828	897	978	263	0.924435985140894	-0.00307981026066132	0.886737012236731	1.47734018589444
cela1_red_2_48443869	33	74	A	G	TrayLength	-0.0797428896375117	0.284435943470759	0.0785986317208065	0.779205560615721	0.809713890804965	0.0579823030058208	2138	1	0.351730589335828	897	978	263	0.924435985140894	-0.00307981026066132	0.886737012236731	1.35556243278084
cela1_red_2_48443869	33	74	A	G	Form	0.00931782655340998	0.0515535406929548	0.0326672253255342	0.856571057262492	0.887365645948318	0.0200614320251768	2138	1	0.351730589335828	897	978	263	0.924435985140894	-0.00307981026066132	0.886737012236731	1.62835959489519
cela1_red_2_48443869	33	74	A	G	BrowLength	0.224251266109344	0.297273142686364	0.569060522986715	0.450632481186054	0.554753333953151	0.34887028154519	2138	1	0.351730589335828	897	978	263	0.924435985140894	-0.00307981026066132	0.886737012236731	1.63115218775952
cela1_red_2_48443869	33	74	A	G	CoronetBrowJunc	-0.0420202874089185	0.064186173800561	0.42858311952444	0.512685010087228	0.579634645002793	0.306825669919236	2138	1	0.351730589335828	897	978	263	0.924435985140894	-0.00307981026066132	0.886737012236731	1.39682941012482
cela1_red_2_48443869	33	74	A	G	CoronetCirc	0.178724751192719	0.109347944550681	2.6714567933805	0.102162471823037	0.174615207077581	1.84286769838093	2138	1	0.351730589335828	897	978	263	0.924435985140894	-0.00307981026066132	0.886737012236731	1.44961941420295
cela1_red_2_48489524	33	74	G	A	AntlerWt	-1.01145792250218	12.2012968946398	0.00687200791481147	0.93393298240062	0.941003055391849	0.00547736343432522	2138	1	0.452057998129093	652	1039	447	0.382700997545866	0.0190449631586884	0.378569230359572	1.25461967189294
cela1_red_2_48489524	33	74	G	A	TrayLength	-0.146556549963589	0.271384086269578	0.291636388118589	0.589173797666992	0.642767819707205	0.215140506306535	2138	1	0.452057998129093	652	1039	447	0.382700997545866	0.0190449631586884	0.378569230359572	1.35556243278084
cela1_red_2_48489524	33	74	G	A	BrowLength	-0.456569786791427	0.284463869588692	2.57608453790876	0.108489722954631	0.20886103142685	1.57930360958358	2138	1	0.452057998129093	652	1039	447	0.382700997545866	0.0190449631586884	0.378569230359572	1.63115218775952
cela1_red_2_48489524	33	74	G	A	UpperBeam	-0.012343438564755	0.0679332620890199	0.0330147019335101	0.85581857213322	0.871021362314527	0.0263611844134854	2138	1	0.452057998129093	652	1039	447	0.382700997545866	0.0190449631586884	0.378569230359572	1.25239827678687
cela1_red_2_48489524	33	74	G	A	Form	-0.0107305701117386	0.0491760854008341	0.0476143307435771	0.827267767201655	0.864224516986679	0.0292406731859752	2138	1	0.452057998129093	652	1039	447	0.382700997545866	0.0190449631586884	0.378569230359572	1.62835959489519
cela1_red_2_48489524	33	74	G	A	LowerBeam	-0.0838033677932272	0.0681665192666846	1.51140448546736	0.218924899382776	0.3394585201585	0.912475226666154	2138	1	0.452057998129093	652	1039	447	0.382700997545866	0.0190449631586884	0.378569230359572	1.65637865149443
cela1_red_2_48489524	33	74	G	A	CoronetCirc	-0.0174653261265114	0.106243143447031	0.0270241209181183	0.869424018445417	0.891397166048659	0.0186422178492808	2138	1	0.452057998129093	652	1039	447	0.382700997545866	0.0190449631586884	0.378569230359572	1.44961941420295
cela1_red_2_48489524	33	74	G	A	Length	0.413533783559243	0.476564256968959	0.752972398850052	0.385536780384441	0.457801526196962	0.551264386684087	2138	1	0.452057998129093	652	1039	447	0.382700997545866	0.0190449631586884	0.378569230359572	1.36590067676829
cela1_red_2_48489524	33	74	G	A	CoronetBrowJunc	-0.0133355904210917	0.0618800999837574	0.0464432371949397	0.829372109066181	0.855313403382604	0.0332490401893738	2138	1	0.452057998129093	652	1039	447	0.382700997545866	0.0190449631586884	0.378569230359572	1.39682941012483
cela1_red_2_48489524	33	74	G	A	CoronetTrayJunc	0.197355045277476	0.313789019851228	0.395567845159683	0.529387129305962	0.604840530711327	0.267756775952176	2138	1	0.452057998129093	652	1039	447	0.382700997545866	0.0190449631586884	0.378569230359572	1.47734018589444
cela1_red_2_48509258	33	74	G	A	UpperBeam	-0.158269912623538	0.101263941715171	2.44279525916352	0.118065668434791	0.162533633086826	1.95049394784437	2138	1	0.149438727782975	1537	563	38	0.105941549312512	-0.0358620731199896	0.0889818001893519	1.25239827678688
cela1_red_2_48509258	33	74	G	A	LowerBeam	-0.176597691508924	0.102061215962384	2.99397774547692	0.0835746433011449	0.17880309840969	1.8075442730294	2138	1	0.149438727782975	1537	563	38	0.105941549312512	-0.0358620731199896	0.0889818001893519	1.65637865149443
cela1_red_2_48509258	33	74	G	A	Length	0.406699050963308	0.696481787179335	0.340978337937985	0.559265050384741	0.617331313715688	0.249636261067486	2138	1	0.149438727782975	1537	563	38	0.105941549312512	-0.0358620731199896	0.0889818001893519	1.36590067676829
cela1_red_2_48509258	33	74	G	A	Form	-0.010370552810852	0.0717603615972422	0.0208850047318451	0.885092666458077	0.909831546040237	0.0128257940060159	2138	1	0.149438727782975	1537	563	38	0.105941549312512	-0.0358620731199896	0.0889818001893519	1.62835959489518
cela1_red_2_48509258	33	74	G	A	TrayLength	-0.566228089540066	0.404356872293922	1.96088968967852	0.161418199719635	0.229082240712111	1.44655062891931	2138	1	0.149438727782975	1537	563	38	0.105941549312512	-0.0358620731199896	0.0889818001893519	1.35556243278084
cela1_red_2_48509258	33	74	G	A	CoronetCirc	0.13175392368505	0.15718525362954	0.702592508464549	0.401913942628905	0.486312882597742	0.484673771322839	2138	1	0.149438727782975	1537	563	38	0.105941549312512	-0.0358620731199896	0.0889818001893519	1.44961941420295
cela1_red_2_48509258	33	74	G	A	CoronetTrayJunc	0.419387586955576	0.473394453461332	0.784846658726358	0.375662945763905	0.466079056000341	0.531256555680289	2138	1	0.149438727782975	1537	563	38	0.105941549312512	-0.0358620731199896	0.0889818001893519	1.47734018589444
cela1_red_2_48509258	33	74	G	A	BrowLength	-0.41576419617889	0.430020783674982	0.93479263371492	0.333620650988573	0.4490346997132	0.573087318724633	2138	1	0.149438727782975	1537	563	38	0.105941549312512	-0.0358620731199896	0.0889818001893519	1.63115218775952
cela1_red_2_48509258	33	74	G	A	CoronetBrowJunc	-0.199872566704569	0.0916767205186896	4.7532235560359	0.029243463488683	0.0650832388659787	3.4028661779187	2138	1	0.149438727782975	1537	563	38	0.105941549312512	-0.0358620731199896	0.0889818001893519	1.39682941012483
cela1_red_2_48509258	33	74	G	A	AntlerWt	-12.6234288516835	18.5696204086864	0.462113462581031	0.496637896602083	0.543916233324311	0.368329520837026	2138	1	0.149438727782975	1537	563	38	0.105941549312512	-0.0358620731199896	0.0889818001893519	1.25461967189293
cela1_red_2_48555403	33	74	C	A	UpperBeam	0.0812055220180498	0.0807230631514865	1.01198915421727	0.314426770419726	0.368700064590276	0.808040998597991	2138	1	0.22778297474275	1264	774	100	0.196619932452819	-0.0290645828487992	0.175243884820644	1.25239827678688
cela1_red_2_48555403	33	74	C	A	LowerBeam	0.142183679679059	0.0807578769644709	3.09977172412369	0.0783032732168389	0.171313114743158	1.87141492153801	2138	1	0.22778297474275	1264	774	100	0.196619932452819	-0.0290645828487992	0.175243884820644	1.65637865149443
cela1_red_2_48555403	33	74	C	A	BrowLength	0.418780679279404	0.340370815646678	1.51380049623666	0.21856007902681	0.335368594785516	0.92805595185815	2138	1	0.22778297474275	1264	774	100	0.196619932452819	-0.0290645828487992	0.175243884820644	1.63115218775951
cela1_red_2_48555403	33	74	C	A	TrayLength	0.781991311443676	0.325089007854003	5.78627786620692	0.0161517520470289	0.0388241841067301	4.26854398313235	2138	1	0.22778297474275	1264	774	100	0.196619932452819	-0.0290645828487992	0.175243884820644	1.35556243278084
cela1_red_2_48555403	33	74	C	A	Form	0.0708221719607057	0.0603079755566868	1.37907848373484	0.240258177437233	0.357427178698225	0.84691273847507	2138	1	0.22778297474275	1264	774	100	0.196619932452819	-0.0290645828487992	0.175243884820644	1.62835959489519
cela1_red_2_48555403	33	74	C	A	AntlerWt	-7.50488598783571	14.2503223063745	0.27735680362659	0.598438917818279	0.638227029948904	0.221068432003877	2138	1	0.22778297474275	1264	774	100	0.196619932452819	-0.0290645828487992	0.175243884820644	1.25461967189294
cela1_red_2_48555403	33	74	C	A	CoronetTrayJunc	-0.469113806622496	0.370559452749574	1.6026571938045	0.205527053782587	0.29762042746243	1.08482610106093	2138	1	0.22778297474275	1264	774	100	0.196619932452819	-0.0290645828487992	0.175243884820644	1.47734018589444
cela1_red_2_48555403	33	74	C	A	CoronetBrowJunc	0.0427189181733888	0.0731273738252759	0.341256189869184	0.559105021280451	0.621112027683967	0.244307706721817	2138	1	0.22778297474275	1264	774	100	0.196619932452819	-0.0290645828487992	0.175243884820644	1.39682941012482
cela1_red_2_48555403	33	74	C	A	CoronetCirc	0.0213371379872077	0.123658261321273	0.0297732373682538	0.863005760397629	0.88604287350959	0.0205386579929492	2138	1	0.22778297474275	1264	774	100	0.196619932452819	-0.0290645828487992	0.175243884820644	1.44961941420295
cela1_red_2_48555403	33	74	C	A	Length	0.365555160261146	0.559092694280671	0.427502051452038	0.513217205918002	0.575856172285461	0.312981799279508	2138	1	0.22778297474275	1264	774	100	0.196619932452819	-0.0290645828487992	0.175243884820644	1.36590067676829
cela1_red_2_48906044	33	74	G	A	LowerBeam	0.0211179081977834	0.12259298544469	0.0296736214867307	0.863232869732364	0.893524335282923	0.0179147572687914	2138	1	0.0713283442469598	1847	277	14	0.324155628769055	0.0220475496530172	0.325916583372145	1.65637865149443
cela1_red_2_48906044	33	74	G	A	TrayLength	-0.386731790804087	0.489294317740522	0.624711360641929	0.429301883963587	0.497226849930406	0.460850305035657	2138	1	0.0713283442469598	1847	277	14	0.324155628769055	0.0220475496530172	0.325916583372145	1.35556243278084
cela1_red_2_48906044	33	74	G	A	CoronetCirc	0.0711855012068258	0.189577879880592	0.140996317559447	0.707292540004903	0.755137529055439	0.0972643689633334	2138	1	0.0713283442469598	1847	277	14	0.324155628769055	0.0220475496530172	0.325916583372145	1.44961941420295
cela1_red_2_48906044	33	74	G	A	CoronetBrowJunc	0.271638356304481	0.111282015982206	5.95843516820042	0.01464703552333	0.0388895518995613	4.26568564852021	2138	1	0.0713283442469598	1847	277	14	0.324155628769055	0.0220475496530172	0.325916583372145	1.39682941012483
cela1_red_2_48906044	33	74	G	A	Form	-0.0356765169055741	0.0896121790726547	0.158500566646682	0.690540776900174	0.755048354234419	0.097337570364416	2138	1	0.0713283442469598	1847	277	14	0.324155628769055	0.0220475496530172	0.325916583372145	1.62835959489519
cela1_red_2_48906044	33	74	G	A	UpperBeam	0.150713887491482	0.122146297137294	1.52246014491796	0.217247579277391	0.270218837218245	1.21563577109349	2138	1	0.0713283442469598	1847	277	14	0.324155628769055	0.0220475496530172	0.325916583372145	1.25239827678687
cela1_red_2_48906044	33	74	G	A	CoronetTrayJunc	0.363876781198372	0.568621281031531	0.409508074924725	0.52221929272416	0.598547080366763	0.277192808287952	2138	1	0.0713283442469598	1847	277	14	0.324155628769055	0.0220475496530172	0.325916583372145	1.47734018589444
cela1_red_2_48906044	33	74	G	A	AntlerWt	0.125486556539258	21.4918403501905	3.40915849523789e-05	0.995341338129911	0.995840839839096	2.71728442619925e-05	2138	1	0.0713283442469598	1847	277	14	0.324155628769055	0.0220475496530172	0.325916583372145	1.25461967189294
cela1_red_2_48906044	33	74	G	A	BrowLength	0.153086503481737	0.509055042844096	0.0904366193720451	0.763622816660003	0.813848448568026	0.0554433976490356	2138	1	0.0713283442469598	1847	277	14	0.324155628769055	0.0220475496530172	0.325916583372145	1.63115218775951
cela1_red_2_48906044	33	74	G	A	Length	0.217873996479023	0.875996454075943	0.0618594569550002	0.803580769597945	0.831474605585717	0.0452884005456085	2138	1	0.0713283442469598	1847	277	14	0.324155628769055	0.0220475496530172	0.325916583372145	1.36590067676829
cela1_red_2_48916820	33	74	A	G	LowerBeam	0.0264905257742344	0.0800905295485102	0.109400378826469	0.740827831240039	0.797180382265366	0.0660479285504948	2137	0.999532273152479	0.259241927936359	1158	850	129	0.102719657911914	-0.0356255886665861	0.0970059987944494	1.65637865149443
cela1_red_2_48916820	33	74	A	G	Form	0.0358477249236781	0.0577064758425168	0.385899389566066	0.534462770979761	0.626391079484258	0.236986591153354	2137	0.999532273152479	0.259241927936359	1158	850	129	0.102719657911914	-0.0356255886665861	0.0970059987944494	1.62835959489518
cela1_red_2_48916820	33	74	A	G	TrayLength	0.134360903832653	0.323249226776123	0.172770998768303	0.677660784259045	0.721087225040322	0.127453368867619	2137	0.999532273152479	0.259241927936359	1158	850	129	0.102719657911914	-0.0356255886665861	0.0970059987944494	1.35556243278084
cela1_red_2_48916820	33	74	A	G	CoronetTrayJunc	0.634978383485458	0.365391935070545	3.01995149117777	0.0822459262290841	0.152789140923869	2.04418150945333	2137	0.999532273152479	0.259241927936359	1158	850	129	0.102719657911914	-0.0356255886665861	0.0970059987944494	1.47734018589444
cela1_red_2_48916820	33	74	A	G	CoronetCirc	0.103296764276535	0.122309363056018	0.713270112016512	0.398360346835769	0.48301890733252	0.492039569164222	2137	0.999532273152479	0.259241927936359	1158	850	129	0.102719657911914	-0.0356255886665861	0.0970059987944494	1.44961941420295
cela1_red_2_48916820	33	74	A	G	Length	0.920012222428208	0.551320188626173	2.78470632916654	0.0951681375012983	0.153337351996534	2.03873266667905	2137	0.999532273152479	0.259241927936359	1158	850	129	0.102719657911914	-0.0356255886665861	0.0970059987944494	1.36590067676829
cela1_red_2_48916820	33	74	A	G	AntlerWt	24.1016542153012	14.11004670205	2.91767423524981	0.0876140622532227	0.127265657670925	2.32554478509627	2137	0.999532273152479	0.259241927936359	1158	850	129	0.102719657911914	-0.0356255886665861	0.0970059987944494	1.25461967189294
cela1_red_2_48916820	33	74	A	G	UpperBeam	0.0423714717109854	0.078566067271969	0.290855358068518	0.589672917469635	0.629868805701248	0.232238708292326	2137	0.999532273152479	0.259241927936359	1158	850	129	0.102719657911914	-0.0356255886665861	0.0970059987944494	1.25239827678687
cela1_red_2_48916820	33	74	A	G	BrowLength	0.346800686236918	0.329459386378784	1.10804175354905	0.292508024288088	0.409827855535277	0.67930004438826	2137	0.999532273152479	0.259241927936359	1158	850	129	0.102719657911914	-0.0356255886665861	0.0970059987944494	1.63115218775952
cela1_red_2_48916820	33	74	A	G	CoronetBrowJunc	0.0759929277999142	0.0725196112019799	1.09808363680988	0.294687050866941	0.375274175519148	0.78612579950744	2137	0.999532273152479	0.259241927936359	1158	850	129	0.102719657911914	-0.0356255886665861	0.0970059987944494	1.39682941012482
cela1_red_2_48947224	33	74	G	A	TrayLength	-0.290593119831925	0.441594754876741	0.433034843408271	0.510503541898182	0.571938174099874	0.319450312974467	2138	1	0.127689429373246	1620	490	28	0.206854410179318	-0.0288031896610985	0.17165198253069	1.35556243278085
cela1_red_2_48947224	33	74	G	A	CoronetTrayJunc	-0.165138607297924	0.484638417882787	0.116107843487923	0.733294798072927	0.779213963891372	0.0785924897978906	2138	1	0.127689429373246	1620	490	28	0.206854410179318	-0.0288031896610985	0.17165198253069	1.47734018589445
cela1_red_2_48947224	33	74	G	A	Length	0.0130814120809929	0.75703998578749	0.000298587495173306	0.986213492633875	0.988203572945529	0.000218601176682745	2138	1	0.127689429373246	1620	490	28	0.206854410179318	-0.0288031896610985	0.17165198253069	1.36590067676829
cela1_red_2_48947224	33	74	G	A	AntlerWt	-31.8410456288196	18.569946969279	2.94004051478613	0.086408565613131	0.125816949444756	2.3433719242982	2138	1	0.127689429373246	1620	490	28	0.206854410179318	-0.0288031896610985	0.17165198253069	1.25461967189294
cela1_red_2_48947224	33	74	G	A	LowerBeam	-0.0561622737359718	0.105667678108407	0.28249127239915	0.595072978434868	0.679625666457797	0.170547520727992	2138	1	0.127689429373246	1620	490	28	0.206854410179318	-0.0288031896610985	0.17165198253069	1.65637865149443
cela1_red_2_48947224	33	74	G	A	CoronetCirc	-0.234193251093435	0.161511652136456	2.10252433848262	0.147056178875883	0.228464184951143	1.450397475284	2138	1	0.127689429373246	1620	490	28	0.206854410179318	-0.0288031896610985	0.17165198253069	1.44961941420294
cela1_red_2_48947224	33	74	G	A	BrowLength	0.173888085365267	0.439491033717006	0.156545148437708	0.692357440876946	0.756717851852247	0.0959721291565882	2138	1	0.127689429373246	1620	490	28	0.206854410179318	-0.0288031896610985	0.17165198253069	1.63115218775952
cela1_red_2_48947224	33	74	G	A	Form	-0.0307035419538761	0.0734278446230665	0.174845877275692	0.675840549243765	0.743152140912544	0.107375470273166	2138	1	0.127689429373246	1620	490	28	0.206854410179318	-0.0288031896610985	0.17165198253069	1.62835959489518
cela1_red_2_48947224	33	74	G	A	UpperBeam	-0.0780864116205003	0.104983320478407	0.553235858942225	0.456998529998577	0.50628326994008	0.44174115311113	2138	1	0.127689429373246	1620	490	28	0.206854410179318	-0.0288031896610985	0.17165198253069	1.25239827678687
cela1_red_2_48947224	33	74	G	A	CoronetBrowJunc	0.0638480502331201	0.0956848045174791	0.445255539265468	0.504596677067988	0.572352846698257	0.318761572485561	2138	1	0.127689429373246	1620	490	28	0.206854410179318	-0.0288031896610985	0.17165198253069	1.39682941012483
cela1_red_2_49021127	33	74	G	A	TrayLength	0.16046182298222	0.278329353561879	0.332372758767084	0.564265250761472	0.620481232830581	0.245191774815745	2137	0.999532273152479	0.468881609733271	604	1062	471	0.930783327217474	0.002218470547891	0.918316763570967	1.35556243278084
cela1_red_2_49021127	33	74	G	A	LowerBeam	0.0699666795566562	0.071445814103271	0.959022837432324	0.327433196036839	0.446709390679706	0.578987682899116	2137	0.999532273152479	0.468881609733271	604	1062	471	0.930783327217474	0.002218470547891	0.918316763570967	1.65637865149443
cela1_red_2_49021127	33	74	G	A	Form	0.0349827742649556	0.0505019393382098	0.479835508899575	0.488496833774812	0.587240665984635	0.294674168042386	2137	0.999532273152479	0.468881609733271	604	1062	471	0.930783327217474	0.002218470547891	0.918316763570967	1.62835959489518
cela1_red_2_49021127	33	74	G	A	BrowLength	0.129008770990899	0.295018578079521	0.191222831603899	0.661900808273668	0.732056488254154	0.117231753749817	2137	0.999532273152479	0.468881609733271	604	1062	471	0.930783327217474	0.002218470547891	0.918316763570967	1.63115218775952
cela1_red_2_49021127	33	74	G	A	Length	0.823374757280058	0.493806206505067	2.78023821521047	0.0954339729528022	0.153667538597705	2.03546148156869	2137	0.999532273152479	0.468881609733271	604	1062	471	0.930783327217474	0.002218470547891	0.918316763570967	1.3659006767683
cela1_red_2_49021127	33	74	G	A	AntlerWt	12.9297024484756	12.9473587383141	0.997274463267788	0.317970907933315	0.37262801759602	0.794881895772547	2137	0.999532273152479	0.468881609733271	604	1062	471	0.930783327217474	0.002218470547891	0.918316763570967	1.25461967189294
cela1_red_2_49021127	33	74	G	A	CoronetTrayJunc	0.204777990640554	0.325078492595503	0.396816826861235	0.528737775767685	0.604270971897604	0.268602201882829	2137	0.999532273152479	0.468881609733271	604	1062	471	0.930783327217474	0.002218470547891	0.918316763570967	1.47734018589444
cela1_red_2_49021127	33	74	G	A	CoronetCirc	0.0164522030576196	0.109229743068053	0.0226864372314941	0.880275345310845	0.900444647619908	0.0156499264629177	2137	0.999532273152479	0.468881609733271	604	1062	471	0.930783327217474	0.002218470547891	0.918316763570967	1.44961941420296
cela1_red_2_49021127	33	74	G	A	CoronetBrowJunc	0.0489139946942508	0.0637088088059874	0.589477583249522	0.442621205158969	0.515935222551298	0.422011148230938	2137	0.999532273152479	0.468881609733271	604	1062	471	0.930783327217474	0.002218470547891	0.918316763570967	1.39682941012483
cela1_red_2_49021127	33	74	G	A	UpperBeam	0.0415329306879493	0.0703779571553096	0.348266612437874	0.555096002589902	0.59796258075762	0.27807976016334	2137	0.999532273152479	0.468881609733271	604	1062	471	0.930783327217474	0.002218470547891	0.918316763570967	1.25239827678687
cela1_red_2_49125883	33	74	A	G	CoronetCirc	0.0292223130469629	0.114669632705956	0.0649429982280855	0.798847327093525	0.83237215293333	0.0448000334375994	2138	1	0.329045837231057	960	949	229	0.844681227494358	-0.0052619935724455	0.807679252836317	1.44961941420295
cela1_red_2_49125883	33	74	A	G	TrayLength	-0.0890382360195775	0.296718515191488	0.0900458704474971	0.764118848953276	0.796612009909212	0.066426944469665	2138	1	0.329045837231057	960	949	229	0.844681227494358	-0.0052619935724455	0.807679252836317	1.35556243278084
cela1_red_2_49125883	33	74	A	G	CoronetTrayJunc	-0.169138259490574	0.346191368622031	0.238699353653016	0.625147092223154	0.687711742349428	0.161573722783759	2138	1	0.329045837231057	960	949	229	0.844681227494358	-0.0052619935724455	0.807679252836317	1.47734018589444
cela1_red_2_49125883	33	74	A	G	Form	-0.0182555549187483	0.0533504356634471	0.11708847164186	0.732213984847488	0.788581907578809	0.0719057829787262	2138	1	0.329045837231057	960	949	229	0.844681227494358	-0.0052619935724455	0.807679252836317	1.62835959489519
cela1_red_2_49125883	33	74	A	G	LowerBeam	-0.0432997093227524	0.075243163138256	0.331158474048335	0.56497773153394	0.654777992318954	0.199929209272019	2138	1	0.329045837231057	960	949	229	0.844681227494358	-0.0052619935724455	0.807679252836317	1.65637865149443
cela1_red_2_49125883	33	74	A	G	AntlerWt	2.77550097756734	13.6885756209014	0.0411117771195091	0.839322316364297	0.85635170809508	0.0327683185913072	2138	1	0.329045837231057	960	949	229	0.844681227494358	-0.0052619935724455	0.807679252836317	1.25461967189294
cela1_red_2_49125883	33	74	A	G	BrowLength	-0.265827543197801	0.309456746502701	0.737904305804551	0.390333031791268	0.501205824890385	0.452382255525835	2138	1	0.329045837231057	960	949	229	0.844681227494358	-0.0052619935724455	0.807679252836317	1.63115218775952
cela1_red_2_49125883	33	74	A	G	UpperBeam	0.0268987342161329	0.0746064967946082	0.129990134098301	0.718442268432406	0.747324546449015	0.103792967866262	2138	1	0.329045837231057	960	949	229	0.844681227494358	-0.0052619935724455	0.807679252836317	1.25239827678687
cela1_red_2_49125883	33	74	A	G	CoronetBrowJunc	-0.0979267102312754	0.067969665476461	2.07573574925076	0.149657757361553	0.222832855620429	1.48603382360432	2138	1	0.329045837231057	960	949	229	0.844681227494358	-0.0052619935724455	0.807679252836317	1.39682941012482
cela1_red_2_49125883	33	74	A	G	Length	0.134164650573981	0.519902142193546	0.0665936767955166	0.796362525767659	0.825245048802542	0.048754406471982	2138	1	0.329045837231057	960	949	229	0.844681227494358	-0.0052619935724455	0.807679252836317	1.36590067676829
cela1_red_2_49312603	33	75	A	G	CoronetCirc	-0.0959475721144698	0.103830202041185	0.853926676793472	0.355443868129647	0.442779138108251	0.589069564346991	2136	0.999064546304958	0.424625468164794	698	1062	376	0.425817014286993	-0.0175051112269367	0.418356458728834	1.44961941420295
cela1_red_2_49312603	33	75	A	G	LowerBeam	-0.0968168690097201	0.0692514903186733	1.95453665472643	0.162098820613681	0.277354785423322	1.18000594427065	2136	0.999064546304958	0.424625468164794	698	1062	376	0.425817014286993	-0.0175051112269367	0.418356458728834	1.65637865149443
cela1_red_2_49312603	33	75	A	G	CoronetTrayJunc	-0.270540828952386	0.313015838245946	0.747021337556286	0.387420934639847	0.477026765435097	0.50565289206156	2136	0.999064546304958	0.424625468164794	698	1062	376	0.425817014286993	-0.0175051112269367	0.418356458728834	1.47734018589444
cela1_red_2_49312603	33	75	A	G	BrowLength	-0.419509976765284	0.284135470367188	2.17988549622031	0.139824864328713	0.247668347398352	1.33640840663342	2136	0.999064546304958	0.424625468164794	698	1062	376	0.425817014286993	-0.0175051112269367	0.418356458728834	1.63115218775951
cela1_red_2_49312603	33	75	A	G	AntlerWt	-15.3624152255158	12.5005885568693	1.51028210473802	0.219096044740778	0.272568114204226	1.20377684056185	2136	0.999064546304958	0.424625468164794	698	1062	376	0.425817014286993	-0.0175051112269367	0.418356458728834	1.25461967189293
cela1_red_2_49312603	33	75	A	G	TrayLength	-0.458240180847199	0.274429678980796	2.78820165209756	0.0949607413208068	0.151522159772883	2.05685963602411	2136	0.999064546304958	0.424625468164794	698	1062	376	0.425817014286993	-0.0175051112269367	0.418356458728834	1.35556243278084
cela1_red_2_49312603	33	75	A	G	Length	-1.0799636181099	0.474162408194362	5.18757048310394	0.0227489972032172	0.0513165400007753	3.79791193557183	2136	0.999064546304958	0.424625468164794	698	1062	376	0.425817014286993	-0.0175051112269367	0.418356458728834	1.36590067676829
cela1_red_2_49312603	33	75	A	G	UpperBeam	-0.0759663585170917	0.0676828748165874	1.25975190450899	0.261698056900165	0.315893902571111	1.00587163672964	2136	0.999064546304958	0.424625468164794	698	1062	376	0.425817014286993	-0.0175051112269367	0.418356458728834	1.25239827678687
cela1_red_2_49312603	33	75	A	G	CoronetBrowJunc	0.00173318281463397	0.0610600927238402	0.000805700863957707	0.977355191063502	0.980839204231352	0.000576806915803489	2136	0.999064546304958	0.424625468164794	698	1062	376	0.425817014286993	-0.0175051112269367	0.418356458728834	1.39682941012482
cela1_red_2_49312603	33	75	A	G	Form	-0.0265136749167712	0.0497074760635715	0.284509275756348	0.593760794421324	0.675949387009399	0.174721404687434	2136	0.999064546304958	0.424625468164794	698	1062	376	0.425817014286993	-0.0175051112269367	0.418356458728834	1.62835959489519
cela1_red_2_49365353	33	75	G	A	CoronetTrayJunc	0.0254455609985939	0.960911498814037	0.000701224819876775	0.978873967318719	0.982618226353019	0.000474653587963036	2138	1	0.0254911131898971	2029	109	0	0.400488342699776	-0.0261579073674106	0.0912866181516249	1.47734018589444
cela1_red_2_49365353	33	75	G	A	TrayLength	0.946101351175533	0.890370349517939	1.12910400387547	0.287966537174136	0.361423383404951	0.832941350815683	2138	1	0.0254911131898971	2029	109	0	0.400488342699776	-0.0261579073674106	0.0912866181516249	1.35556243278084
cela1_red_2_49365353	33	75	G	A	LowerBeam	0.213040541308451	0.213940975343915	0.991600120900668	0.319351605205257	0.439091489919901	0.598655458403801	2138	1	0.0254911131898971	2029	109	0	0.400488342699776	-0.0261579073674106	0.0912866181516249	1.65637865149443
cela1_red_2_49365353	33	75	G	A	UpperBeam	0.378079617765361	0.211677121965769	3.19020569740014	0.0740806895863106	0.110484506008921	2.547277297111	2138	1	0.0254911131898971	2029	109	0	0.400488342699776	-0.0261579073674106	0.0912866181516249	1.25239827678687
cela1_red_2_49365353	33	75	G	A	CoronetBrowJunc	0.00896937811019352	0.194477662628808	0.00212708679917384	0.963214325316881	0.968872032101291	0.0015227964014473	2138	1	0.0254911131898971	2029	109	0	0.400488342699776	-0.0261579073674106	0.0912866181516249	1.39682941012483
cela1_red_2_49365353	33	75	G	A	AntlerWt	32.315429514967	36.5520076720679	0.781623112413506	0.376645193578066	0.429936105486617	0.622996060020495	2138	1	0.0254911131898971	2029	109	0	0.400488342699776	-0.0261579073674106	0.0912866181516249	1.25461967189294
cela1_red_2_49365353	33	75	G	A	BrowLength	-2.5848239230582	0.926233955388545	7.78790298788527	0.00525972085528303	0.0288845736856724	4.77447968762646	2138	1	0.0254911131898971	2029	109	0	0.400488342699776	-0.0261579073674106	0.0912866181516249	1.63115218775952
cela1_red_2_49365353	33	75	G	A	Form	0.00882786448563879	0.150118277152293	0.00345815274938709	0.953106581250448	0.963243572672667	0.00212370336394259	2138	1	0.0254911131898971	2029	109	0	0.400488342699776	-0.0261579073674106	0.0912866181516249	1.62835959489518
cela1_red_2_49365353	33	75	G	A	Length	0.38799969686709	1.468928115278	0.0697688695051557	0.79167360332577	0.821196221916529	0.0510790211117167	2138	1	0.0254911131898971	2029	109	0	0.400488342699776	-0.0261579073674106	0.0912866181516249	1.36590067676829
cela1_red_2_49365353	33	75	G	A	CoronetCirc	-0.231625274201253	0.332860896148461	0.484224028765543	0.48651520936296	0.563292573921481	0.334035281275386	2138	1	0.0254911131898971	2029	109	0	0.400488342699776	-0.0261579073674106	0.0912866181516249	1.44961941420295
cela1_red_2_49368398	33	75	A	G	BrowLength	1.00571281988722	0.514442921690328	3.82184949218836	0.050588368632288	0.12584401880793	2.34303673248166	2138	1	0.110383536014967	1693	418	27	0.825539271414003	0.00452244737920833	0.835109944084399	1.63115218775951
cela1_red_2_49368398	33	75	A	G	CoronetBrowJunc	0.12612990183387	0.110778150717079	1.29636678014862	0.254877940987987	0.335362828943067	0.928078096546358	2138	1	0.110383536014967	1693	418	27	0.825539271414003	0.00452244737920833	0.835109944084399	1.39682941012483
cela1_red_2_49368398	33	75	A	G	TrayLength	0.355620388644085	0.486923771047375	0.533397960602682	0.46518177921257	0.530471477492526	0.393488302496295	2138	1	0.110383536014967	1693	418	27	0.825539271414003	0.00452244737920833	0.835109944084399	1.35556243278084
cela1_red_2_49368398	33	75	A	G	Length	0.814844883615272	0.849071728085116	0.921003171041042	0.337211710110627	0.411562442152202	0.674282681534448	2138	1	0.110383536014967	1693	418	27	0.825539271414003	0.00452244737920833	0.835109944084399	1.36590067676829
cela1_red_2_49368398	33	75	A	G	Form	-0.0291721637942168	0.0848009291489904	0.118341226260714	0.7308405733973	0.787480902716744	0.0726751183410022	2138	1	0.110383536014967	1693	418	27	0.825539271414003	0.00452244737920833	0.835109944084399	1.62835959489519
cela1_red_2_49368398	33	75	A	G	AntlerWt	36.3666114268479	22.9352997432239	2.51418268848209	0.112826116015242	0.156890917751346	2.00394011412938	2138	1	0.110383536014967	1693	418	27	0.825539271414003	0.00452244737920833	0.835109944084399	1.25461967189293
cela1_red_2_49368398	33	75	A	G	CoronetCirc	-0.0457363406958698	0.189202855588552	0.0584342474145908	0.808988012522743	0.840875562289157	0.0403100612768214	2138	1	0.110383536014967	1693	418	27	0.825539271414003	0.00452244737920833	0.835109944084399	1.44961941420295
cela1_red_2_49368398	33	75	A	G	CoronetTrayJunc	0.809426090669128	0.563963855700157	2.059927123825	0.151217402279632	0.237672106726132	1.39434853495022	2138	1	0.110383536014967	1693	418	27	0.825539271414003	0.00452244737920833	0.835109944084399	1.47734018589444
cela1_red_2_49368398	33	75	A	G	UpperBeam	0.12023021826056	0.119434643784124	1.01336671135941	0.314097628008039	0.368374355761064	0.809140933952166	2138	1	0.110383536014967	1693	418	27	0.825539271414003	0.00452244737920833	0.835109944084399	1.25239827678687
cela1_red_2_49368398	33	75	A	G	LowerBeam	-0.017607711548011	0.122143595429209	0.0207809037236232	0.885377418008082	0.910816376230969	0.0125459862120742	2138	1	0.110383536014967	1693	418	27	0.825539271414003	0.00452244737920833	0.835109944084399	1.65637865149443
cela1_red_2_49420403	33	75	G	A	LowerBeam	0.479714416060124	0.180633086824437	7.05295206760567	0.00791347281230004	0.0390646153225069	4.25805540372203	2138	1	0.0261927034611787	2027	110	1	1	-0.00855976396322218	0.675265645585328	1.65637865149443
cela1_red_2_49420403	33	75	G	A	BrowLength	0.439182018816082	0.745745678018461	0.346822777001154	0.555917212831935	0.644718146342701	0.212624413346455	2138	1	0.0261927034611787	2027	110	1	1	-0.00855976396322218	0.675265645585328	1.63115218775952
cela1_red_2_49420403	33	75	G	A	Form	0.401134536394519	0.135854785290138	8.71826827967442	0.0031503714076172	0.0206745617110697	5.35401904284883	2138	1	0.0261927034611787	2027	110	1	1	-0.00855976396322218	0.675265645585328	1.62835959489518
cela1_red_2_49420403	33	75	G	A	UpperBeam	0.224248701319617	0.177512798724412	1.59588109727691	0.206487897376994	0.258969015195164	1.27426005517292	2138	1	0.0261927034611787	2027	110	1	1	-0.00855976396322218	0.675265645585328	1.25239827678687
cela1_red_2_49420403	33	75	G	A	TrayLength	1.70058394892023	0.680159389363201	6.25136354530094	0.0124097741782023	0.0317556824276087	4.61163823526497	2138	1	0.0261927034611787	2027	110	1	1	-0.00855976396322218	0.675265645585328	1.35556243278084
cela1_red_2_49420403	33	75	G	A	Length	1.86403666372678	1.2370548418211	2.27054960056646	0.131853135874913	0.197291795060225	1.66230944839896	2138	1	0.0261927034611787	2027	110	1	1	-0.00855976396322218	0.675265645585328	1.36590067676829
cela1_red_2_49420403	33	75	G	A	CoronetCirc	-0.0166826595344836	0.276003402163694	0.00365343767020942	0.951802275771698	0.959961156788962	0.00252027369005554	2138	1	0.0261927034611787	2027	110	1	1	-0.00855976396322218	0.675265645585328	1.44961941420295
cela1_red_2_49420403	33	75	G	A	CoronetTrayJunc	-0.765164595696616	0.830663163431667	0.848515598556653	0.356972607146697	0.448534094393045	0.574353562340097	2138	1	0.0261927034611787	2027	110	1	1	-0.00855976396322218	0.675265645585328	1.47734018589444
cela1_red_2_49420403	33	75	G	A	AntlerWt	64.6100585333921	30.9459616335398	4.35905454548141	0.0368127307241861	0.0623252018692548	3.47440315430778	2138	1	0.0261927034611787	2027	110	1	1	-0.00855976396322218	0.675265645585328	1.25461967189294
cela1_red_2_49420403	33	75	G	A	CoronetBrowJunc	0.273444372716177	0.162890625211502	2.81803122021409	0.093210669400729	0.155500254554814	2.01744837256989	2138	1	0.0261927034611787	2027	110	1	1	-0.00855976396322218	0.675265645585328	1.39682941012483
cela1_red_2_49446644	33	75	A	G	UpperBeam	-0.0965010013998681	0.0752933404651341	1.64267069400901	0.199959431792487	0.252101545353028	1.31162005286642	2138	1	0.285079513564079	1102	853	183	0.339465984391096	0.0212143729087185	0.328122547725111	1.25239827678687
cela1_red_2_49446644	33	75	A	G	BrowLength	-0.0822699482043491	0.314184166703583	0.068566796251901	0.793435066654015	0.837551535327025	0.0420358055897173	2138	1	0.285079513564079	1102	853	183	0.339465984391096	0.0212143729087185	0.328122547725111	1.63115218775951
cela1_red_2_49446644	33	75	A	G	CoronetTrayJunc	-0.204021665823338	0.348803975102621	0.342128873254754	0.558602965985137	0.630351533965313	0.231584354450912	2138	1	0.285079513564079	1102	853	183	0.339465984391096	0.0212143729087185	0.328122547725111	1.47734018589444
cela1_red_2_49446644	33	75	A	G	TrayLength	-0.42094426188513	0.298946016679637	1.98273030935343	0.159103069624522	0.226506967077072	1.46266247972511	2138	1	0.285079513564079	1102	853	183	0.339465984391096	0.0212143729087185	0.328122547725111	1.35556243278084
cela1_red_2_49446644	33	75	A	G	Length	-0.965032175940129	0.53462792747733	3.25821924696641	0.0710662624923596	0.122473553270585	2.38539983351888	2138	1	0.285079513564079	1102	853	183	0.339465984391096	0.0212143729087185	0.328122547725111	1.36590067676829
cela1_red_2_49446644	33	75	A	G	LowerBeam	-0.0766402211745724	0.0766650420640923	0.999352589632092	0.317467212944946	0.437308078643632	0.603335830687293	2138	1	0.285079513564079	1102	853	183	0.339465984391096	0.0212143729087185	0.328122547725111	1.65637865149443
cela1_red_2_49446644	33	75	A	G	CoronetCirc	-0.204794512614003	0.114734429700245	3.18602448347304	0.0742704279779952	0.138204713223534	2.19783513676576	2138	1	0.285079513564079	1102	853	183	0.339465984391096	0.0212143729087185	0.328122547725111	1.44961941420295
cela1_red_2_49446644	33	75	A	G	Form	-0.00830969592611251	0.0543532497085072	0.0233732569797764	0.878490425523594	0.904635541754563	0.0143538669548485	2138	1	0.285079513564079	1102	853	183	0.339465984391096	0.0212143729087185	0.328122547725111	1.62835959489518
cela1_red_2_49446644	33	75	A	G	AntlerWt	-22.9518666704191	13.9530261448003	2.70582190799066	0.0999825420436156	0.141950461070506	2.15668697742336	2138	1	0.285079513564079	1102	853	183	0.339465984391096	0.0212143729087185	0.328122547725111	1.25461967189293
cela1_red_2_49446644	33	75	A	G	CoronetBrowJunc	-0.0572070515477398	0.0680912200804903	0.70585727868016	0.4008225350046	0.477168270391294	0.505328190803974	2138	1	0.285079513564079	1102	853	183	0.339465984391096	0.0212143729087185	0.328122547725111	1.39682941012483
cela1_red_2_4952520	33	11	G	A	Length	-0.617488496551862	0.524856610900245	1.38412846184631	0.239399169978248	0.314102839925976	1.01334488326131	2138	1	0.286248830682881	1081	890	167	0.397612601386236	-0.0187362406736395	0.384931716329726	1.36590067676829
cela1_red_2_4952520	33	11	G	A	LowerBeam	-0.0934921923680735	0.0760141049282276	1.51273312154291	0.218722509504234	0.339246331596927	0.913277359725739	2138	1	0.286248830682881	1081	890	167	0.397612601386236	-0.0187362406736395	0.384931716329726	1.65637865149443
cela1_red_2_4952520	33	11	G	A	Form	-0.0186462562603328	0.0539555145542788	0.119429501590653	0.729654066524197	0.786529516344685	0.0733434445100808	2138	1	0.286248830682881	1081	890	167	0.397612601386236	-0.0187362406736395	0.384931716329726	1.62835959489519
cela1_red_2_4952520	33	11	G	A	AntlerWt	-15.3500741530471	13.759461883684	1.24456635596048	0.264592817103311	0.319257228226435	0.991986961341606	2138	1	0.286248830682881	1081	890	167	0.397612601386236	-0.0187362406736395	0.384931716329726	1.25461967189294
cela1_red_2_4952520	33	11	G	A	TrayLength	-0.452205771339705	0.298965672557216	2.28786055755092	0.130389545061981	0.193896854221059	1.68775742247263	2138	1	0.286248830682881	1081	890	167	0.397612601386236	-0.0187362406736395	0.384931716329726	1.35556243278084
cela1_red_2_4952520	33	11	G	A	CoronetCirc	-0.200012916677702	0.11543607521975	3.00215410142283	0.0831538894226411	0.15012358234679	2.07099468454174	2138	1	0.286248830682881	1081	890	167	0.397612601386236	-0.0187362406736395	0.384931716329726	1.44961941420295
cela1_red_2_4952520	33	11	G	A	BrowLength	-0.410151687608233	0.311643488114055	1.73209972386188	0.188142965408193	0.302785139590764	1.0618872578904	2138	1	0.286248830682881	1081	890	167	0.397612601386236	-0.0187362406736395	0.384931716329726	1.63115218775952
cela1_red_2_4952520	33	11	G	A	UpperBeam	-0.0144188502457765	0.0753172234167835	0.0366498886878528	0.848179625571223	0.864171436594968	0.0292637648639065	2138	1	0.286248830682881	1081	890	167	0.397612601386236	-0.0187362406736395	0.384931716329726	1.25239827678688
cela1_red_2_4952520	33	11	G	A	CoronetBrowJunc	0.0356702642527879	0.0686019964159161	0.270357949814608	0.603091757591234	0.659977308991411	0.193551157968851	2138	1	0.286248830682881	1081	890	167	0.397612601386236	-0.0187362406736395	0.384931716329726	1.39682941012483
cela1_red_2_4952520	33	11	G	A	CoronetTrayJunc	0.0730869175952176	0.346943086561748	0.0443774983512668	0.833152843704664	0.862402265143806	0.0300387810302465	2138	1	0.286248830682881	1081	890	167	0.397612601386236	-0.0187362406736395	0.384931716329726	1.47734018589444
cela1_red_2_49560099	33	75	G	A	UpperBeam	-0.0443767732805141	0.0722124114642824	0.377648483585038	0.538864422636902	0.582918432732129	0.301540245291558	2137	0.999532273152479	0.325222274216191	966	952	219	0.521677835207345	-0.014989173709576	0.487738669424479	1.25239827678687
cela1_red_2_49560099	33	75	G	A	LowerBeam	0.0206735660674939	0.0730533710613321	0.0800848322019256	0.777182481760608	0.825960829550786	0.0483493506328826	2137	0.999532273152479	0.325222274216191	966	952	219	0.521677835207345	-0.014989173709576	0.487738669424479	1.65637865149443
cela1_red_2_49560099	33	75	G	A	BrowLength	0.234674714602808	0.304320637416159	0.594661451969187	0.440622204120554	0.545981663877827	0.364565278722392	2137	0.999532273152479	0.325222274216191	966	952	219	0.521677835207345	-0.014989173709576	0.487738669424479	1.63115218775951
cela1_red_2_49560099	33	75	G	A	Form	0.0390308622060455	0.0533101537759328	0.536039038695338	0.4640789289838	0.566136672848003	0.329189596926742	2137	0.999532273152479	0.325222274216191	966	952	219	0.521677835207345	-0.014989173709576	0.487738669424479	1.62835959489518
cela1_red_2_49560099	33	75	G	A	TrayLength	0.0587691692653167	0.29217114448756	0.0404598678547974	0.840584113802529	0.862837180154949	0.0298472920732959	2137	0.999532273152479	0.325222274216191	966	952	219	0.521677835207345	-0.014989173709576	0.487738669424479	1.35556243278084
cela1_red_2_49560099	33	75	G	A	CoronetCirc	0.133694283977433	0.111825419310808	1.42936982189725	0.231867311406472	0.320714347476453	0.986031097467861	2137	0.999532273152479	0.325222274216191	966	952	219	0.521677835207345	-0.014989173709576	0.487738669424479	1.44961941420295
cela1_red_2_49560099	33	75	G	A	Length	0.373583227782805	0.507773870784522	0.541295033266805	0.461896517719472	0.529010644341645	0.39629165024466	2137	0.999532273152479	0.325222274216191	966	952	219	0.521677835207345	-0.014989173709576	0.487738669424479	1.36590067676829
cela1_red_2_49560099	33	75	G	A	CoronetBrowJunc	0.00661399582378318	0.0662406253358371	0.00996962872718242	0.920464977581352	0.932672653615417	0.00713732733211245	2137	0.999532273152479	0.325222274216191	966	952	219	0.521677835207345	-0.014989173709576	0.487738669424479	1.39682941012482
cela1_red_2_49560099	33	75	G	A	AntlerWt	-12.0690597293856	13.398959166514	0.811343471603276	0.367723350805707	0.421300449630241	0.646684800007275	2137	0.999532273152479	0.325222274216191	966	952	219	0.521677835207345	-0.014989173709576	0.487738669424479	1.25461967189294
cela1_red_2_49560099	33	75	G	A	CoronetTrayJunc	0.161772923314971	0.339574093518325	0.226956469430317	0.633789801410795	0.695094918677126	0.153625056434046	2137	0.999532273152479	0.325222274216191	966	952	219	0.521677835207345	-0.014989173709576	0.487738669424479	1.47734018589444
cela1_red_2_49664770	33	75	A	G	UpperBeam	-0.0332441474783286	0.0776892235793368	0.183108640505555	0.668715223517519	0.702187345929582	0.146206397676732	2138	1	0.282740879326473	1089	889	160	0.262835853886115	-0.0251782428439243	0.242411621658577	1.25239827678687
cela1_red_2_49664770	33	75	A	G	CoronetCirc	0.244860813897323	0.12030519199897	4.14256981496707	0.0418176398424863	0.0909377367281341	2.85769476759167	2138	1	0.282740879326473	1089	889	160	0.262835853886115	-0.0251782428439243	0.242411621658577	1.44961941420295
cela1_red_2_49664770	33	75	A	G	Form	-0.0199073244556944	0.0553961387023309	0.129141789942825	0.719323525108713	0.778237514635068	0.0793079061576311	2138	1	0.282740879326473	1089	889	160	0.262835853886115	-0.0251782428439243	0.242411621658577	1.62835959489518
cela1_red_2_49664770	33	75	A	G	TrayLength	-0.0391976009503683	0.30796518592057	0.0162000265417883	0.898719323564318	0.91294898787012	0.0119507786215018	2138	1	0.282740879326473	1089	889	160	0.262835853886115	-0.0251782428439243	0.242411621658577	1.35556243278085
cela1_red_2_49664770	33	75	A	G	LowerBeam	-0.0342973089309276	0.0794692757440941	0.186260850047784	0.666047072939568	0.737371175116782	0.11245064640246	2138	1	0.282740879326473	1089	889	160	0.262835853886115	-0.0251782428439243	0.242411621658577	1.65637865149443
cela1_red_2_49664770	33	75	A	G	AntlerWt	-9.99077453963977	14.4038741478435	0.481104789707734	0.487922318025132	0.53575376392074	0.383466639720272	2138	1	0.282740879326473	1089	889	160	0.262835853886115	-0.0251782428439243	0.242411621658577	1.25461967189293
cela1_red_2_49664770	33	75	A	G	CoronetTrayJunc	-0.0137632710406487	0.362082290562439	0.00144486994415604	0.96967855690513	0.975051559853421	0.000978021147702864	2138	1	0.282740879326473	1089	889	160	0.262835853886115	-0.0251782428439243	0.242411621658577	1.47734018589444
cela1_red_2_49664770	33	75	A	G	BrowLength	-0.29220881763278	0.325829656459095	0.804276562231476	0.369817815664678	0.482559849667052	0.493072668673668	2138	1	0.282740879326473	1089	889	160	0.262835853886115	-0.0251782428439243	0.242411621658577	1.63115218775951
cela1_red_2_49664770	33	75	A	G	CoronetBrowJunc	-0.103935018331781	0.0708792908243702	2.15023074224437	0.142548464884442	0.214712301756781	1.53936531308588	2138	1	0.282740879326473	1089	889	160	0.262835853886115	-0.0251782428439243	0.242411621658577	1.39682941012483
cela1_red_2_49664770	33	75	A	G	Length	0.264853557080189	0.540218433576549	0.240365881111036	0.623941980984012	0.674854364457665	0.175976105143852	2138	1	0.282740879326473	1089	889	160	0.262835853886115	-0.0251782428439243	0.242411621658577	1.36590067676829
cela1_red_2_49836328	33	75	A	C	BrowLength	-0.614085312817677	0.278886545899804	4.84844299625591	0.0276710993857819	0.0846959160718783	2.97240382144571	2138	1	0.45977549111319	623	1064	451	0.965275443194792	-0.00180646752365979	0.933430879829366	1.63115218775951
cela1_red_2_49836328	33	75	A	C	AntlerWt	-23.0665109603834	12.2042955880809	3.57222150660243	0.0587536611585342	0.0915301227795256	2.84725450001334	2138	1	0.45977549111319	623	1064	451	0.965275443194792	-0.00180646752365979	0.933430879829366	1.25461967189294
cela1_red_2_49836328	33	75	A	C	Length	-0.777745702988755	0.470880721526481	2.72805687430828	0.0985991812408642	0.157583993618166	1.99725860064938	2138	1	0.45977549111319	623	1064	451	0.965275443194792	-0.00180646752365979	0.933430879829366	1.36590067676829
cela1_red_2_49836328	33	75	A	C	LowerBeam	-0.112101207382379	0.0677982783508624	2.73390392829173	0.0982388819988137	0.198886706084333	1.65053076832711	2138	1	0.45977549111319	623	1064	451	0.965275443194792	-0.00180646752365979	0.933430879829366	1.65637865149443
cela1_red_2_49836328	33	75	A	C	UpperBeam	-0.03817926732537	0.0669817948138398	0.32489394585912	0.568681300055876	0.610520668935899	0.259417432841461	2138	1	0.45977549111319	623	1064	451	0.965275443194792	-0.00180646752365979	0.933430879829366	1.25239827678687
cela1_red_2_49836328	33	75	A	C	CoronetTrayJunc	-0.128260348532968	0.309886037016013	0.171309250647345	0.678950846901371	0.733460520075233	0.115957889917973	2138	1	0.45977549111319	623	1064	451	0.965275443194792	-0.00180646752365979	0.933430879829366	1.47734018589444
cela1_red_2_49836328	33	75	A	C	CoronetCirc	-0.213289663081491	0.103519166338954	4.24519930711815	0.0393614493402158	0.087028731873648	2.92849231013666	2138	1	0.45977549111319	623	1064	451	0.965275443194792	-0.00180646752365979	0.933430879829366	1.44961941420295
cela1_red_2_49836328	33	75	A	C	TrayLength	-0.581251934332565	0.270916333408431	4.60318515443456	0.0319126140083276	0.0653636360444096	3.39577509904242	2138	1	0.45977549111319	623	1064	451	0.965275443194792	-0.00180646752365979	0.933430879829366	1.35556243278085
cela1_red_2_49836328	33	75	A	C	CoronetBrowJunc	-0.110923352596382	0.0610666094985558	3.29942574435219	0.0693041076598642	0.124316167012934	2.36208209852722	2138	1	0.45977549111319	623	1064	451	0.965275443194792	-0.00180646752365979	0.933430879829366	1.39682941012483
cela1_red_2_49836328	33	75	A	C	Form	-0.0287178639464869	0.0496996682299996	0.333885291815541	0.563380194243118	0.650679948949416	0.205043955194082	2138	1	0.45977549111319	623	1064	451	0.965275443194792	-0.00180646752365979	0.933430879829366	1.62835959489518
cela1_red_2_49867522	33	75	G	A	LowerBeam	-0.0991950829398516	0.0838609241111935	1.39913945006501	0.236867707871038	0.358056636810729	0.844697828484243	2137	0.999532273152479	0.206130088909686	1353	687	97	0.427492533333473	0.0177286280460573	0.415285896299027	1.65637865149444
cela1_red_2_49867522	33	75	G	A	AntlerWt	-23.6753938126458	15.2888896457145	2.39796329687805	0.12149333589234	0.166818152937574	1.91130694871066	2137	0.999532273152479	0.206130088909686	1353	687	97	0.427492533333473	0.0177286280460573	0.415285896299027	1.25461967189293
cela1_red_2_49867522	33	75	G	A	TrayLength	-0.274476138823533	0.346120902561407	0.628859370015844	0.427774013346246	0.495802138783332	0.463910296426393	2137	0.999532273152479	0.206130088909686	1353	687	97	0.427492533333473	0.0177286280460573	0.415285896299027	1.35556243278084
cela1_red_2_49867522	33	75	G	A	UpperBeam	-0.0624511040197279	0.0839621223282453	0.553239811902952	0.456996922159576	0.506281750854704	0.441744309423942	2137	0.999532273152479	0.206130088909686	1353	687	97	0.427492533333473	0.0177286280460573	0.415285896299027	1.25239827678687
cela1_red_2_49867522	33	75	G	A	CoronetBrowJunc	-0.137710284288512	0.0759794205334521	3.28504101022862	0.0699138817510174	0.125139725702347	2.351783966186	2137	0.999532273152479	0.206130088909686	1353	687	97	0.427492533333473	0.0177286280460573	0.415285896299027	1.39682941012483
cela1_red_2_49867522	33	75	G	A	CoronetTrayJunc	-0.065942982191249	0.388741015364433	0.0287750732620884	0.865299420809964	0.889005868564438	0.0194776216993426	2137	0.999532273152479	0.206130088909686	1353	687	97	0.427492533333473	0.0177286280460573	0.415285896299027	1.47734018589444
cela1_red_2_49867522	33	75	G	A	BrowLength	-0.446288492963965	0.350159059615897	1.62442866248726	0.202475377875495	0.318309958565367	0.995878051525353	2137	0.999532273152479	0.206130088909686	1353	687	97	0.427492533333473	0.0177286280460573	0.415285896299027	1.63115218775951
cela1_red_2_49867522	33	75	G	A	Form	-0.0554650738129119	0.0618785317758965	0.803450619094201	0.370063689490969	0.482409645614059	0.493411050982211	2137	0.999532273152479	0.206130088909686	1353	687	97	0.427492533333473	0.0177286280460573	0.415285896299027	1.62835959489519
cela1_red_2_49867522	33	75	G	A	Length	0.229890127104081	0.591076481564803	0.15127016542313	0.697324485950526	0.739294650760358	0.110747558732479	2137	0.999532273152479	0.206130088909686	1353	687	97	0.427492533333473	0.0177286280460573	0.415285896299027	1.3659006767683
cela1_red_2_49867522	33	75	G	A	CoronetCirc	-0.221875792757965	0.129188470873609	2.94966251215808	0.085895493906602	0.153736014375748	2.03478408419351	2137	0.999532273152479	0.206130088909686	1353	687	97	0.427492533333473	0.0177286280460573	0.415285896299027	1.44961941420295
cela1_red_2_49889095	33	75	G	A	LowerBeam	0.0786652584245051	0.0714014467805681	1.21381338933326	0.270578202812424	0.391973374463009	0.732811539341035	2128	0.99532273152479	0.357142857142857	875	986	267	0.70570582806135	-0.00906432748538012	0.67567696298749	1.65637865149443
cela1_red_2_49889095	33	75	G	A	AntlerWt	24.8488301708881	12.7733299538055	3.78445751601002	0.0517306766622254	0.082425331678409	3.01641812319117	2128	0.99532273152479	0.357142857142857	875	986	267	0.70570582806135	-0.00906432748538012	0.67567696298749	1.25461967189294
cela1_red_2_49889095	33	75	G	A	TrayLength	0.667192841191504	0.283438698337937	5.54095299302796	0.0185764639490287	0.0431997706924936	4.08756753583166	2128	0.99532273152479	0.357142857142857	875	986	267	0.70570582806135	-0.00906432748538012	0.67567696298749	1.35556243278084
cela1_red_2_49889095	33	75	G	A	Form	0.0405028217357808	0.051257028789058	0.624401165913286	0.429416471671112	0.535760432095905	0.383454101827845	2128	0.99532273152479	0.357142857142857	875	986	267	0.70570582806135	-0.00906432748538012	0.67567696298749	1.62835959489518
cela1_red_2_49889095	33	75	G	A	UpperBeam	0.0479586445299259	0.0706653753204568	0.460596316113742	0.497345415872745	0.544221537937305	0.367771438727494	2128	0.99532273152479	0.357142857142857	875	986	267	0.70570582806135	-0.00906432748538012	0.67567696298749	1.25239827678687
cela1_red_2_49889095	33	75	G	A	BrowLength	0.638897414341086	0.296967795557607	4.62853498540968	0.031444402468165	0.0920824441733031	2.83758622901229	2128	0.99532273152479	0.357142857142857	875	986	267	0.70570582806135	-0.00906432748538012	0.67567696298749	1.63115218775952
cela1_red_2_49889095	33	75	G	A	Length	0.429952388330931	0.494201691969762	0.756889142917049	0.384303814156982	0.456634297931169	0.554131904164395	2128	0.99532273152479	0.357142857142857	875	986	267	0.70570582806135	-0.00906432748538012	0.67567696298749	1.36590067676829
cela1_red_2_49889095	33	75	G	A	CoronetBrowJunc	0.0568244284569123	0.0639316683415293	0.790019983586718	0.37409408296984	0.45202032683114	0.565580863246657	2128	0.99532273152479	0.357142857142857	875	986	267	0.70570582806135	-0.00906432748538012	0.67567696298749	1.39682941012483
cela1_red_2_49889095	33	75	G	A	CoronetTrayJunc	-0.106349350318659	0.325563622246771	0.106708235523278	0.743923343782671	0.788117195287587	0.0722299687926468	2128	0.99532273152479	0.357142857142857	875	986	267	0.70570582806135	-0.00906432748538012	0.67567696298749	1.47734018589443
cela1_red_2_49889095	33	75	G	A	CoronetCirc	0.119077737893552	0.10895475731568	1.19445214924779	0.274433341100056	0.364020126676471	0.823976374450351	2128	0.99532273152479	0.357142857142857	875	986	267	0.70570582806135	-0.00906432748538012	0.67567696298749	1.44961941420295
cela1_red_2_49997464	33	75	A	G	TrayLength	0.394174278572957	0.293678442401664	1.80149236832333	0.179532179486518	0.248989778259331	1.32896303759886	2136	0.999064546304958	0.382958801498127	806	1024	306	0.521755589286993	-0.0143842452259666	0.505934153460446	1.35556243278084
cela1_red_2_49997464	33	75	A	G	BrowLength	-0.187204612753494	0.303230774729961	0.381141764508188	0.536992815908186	0.628820137691221	0.233664134694696	2136	0.999064546304958	0.382958801498127	806	1024	306	0.521755589286993	-0.0143842452259666	0.505934153460446	1.63115218775952
cela1_red_2_49997464	33	75	A	G	UpperBeam	0.0866014564699019	0.0725680057230139	1.42416404033361	0.232719236600656	0.286255464959094	1.1371494729196	2136	0.999064546304958	0.382958801498127	806	1024	306	0.521755589286993	-0.0143842452259666	0.505934153460446	1.25239827678687
cela1_red_2_49997464	33	75	A	G	LowerBeam	0.0678182951611356	0.0733051808608107	0.855902701402453	0.35488783740431	0.472239354812447	0.51673130454213	2136	0.999064546304958	0.382958801498127	806	1024	306	0.521755589286993	-0.0143842452259666	0.505934153460446	1.65637865149443
cela1_red_2_49997464	33	75	A	G	CoronetTrayJunc	0.00739544285528361	0.335322331711121	0.000486411032030175	0.982404299416598	0.985523029723795	0.000329247817580812	2136	0.999064546304958	0.382958801498127	806	1024	306	0.521755589286993	-0.0143842452259666	0.505934153460446	1.47734018589444
cela1_red_2_49997464	33	75	A	G	Length	0.620807167351483	0.509117307827023	1.48688616906404	0.222700217478281	0.296787022144403	1.08857561486974	2136	0.999064546304958	0.382958801498127	806	1024	306	0.521755589286993	-0.0143842452259666	0.505934153460446	1.36590067676829
cela1_red_2_49997464	33	75	A	G	Form	0.0846721623399703	0.052127638818662	2.6384276806733	0.104306728673888	0.203050250517968	1.62029792985814	2136	0.999064546304958	0.382958801498127	806	1024	306	0.521755589286993	-0.0143842452259666	0.505934153460446	1.62835959489518
cela1_red_2_49997464	33	75	A	G	AntlerWt	28.7069424602411	13.0154239341636	4.86471319346009	0.0274113545010045	0.0489391092712599	3.87744055225943	2136	0.999064546304958	0.382958801498127	806	1024	306	0.521755589286993	-0.0143842452259666	0.505934153460446	1.25461967189294
cela1_red_2_49997464	33	75	A	G	CoronetCirc	-0.0234636868163333	0.111984672236953	0.0439010937138645	0.834037735660557	0.861846120556723	0.0302845652339741	2136	0.999064546304958	0.382958801498127	806	1024	306	0.521755589286993	-0.0143842452259666	0.505934153460446	1.44961941420295
cela1_red_2_49997464	33	75	A	G	CoronetBrowJunc	0.0842328201987445	0.0658769625979028	1.63491639652449	0.201024388155241	0.279309177249474	1.17044814826629	2136	0.999064546304958	0.382958801498127	806	1024	306	0.521755589286993	-0.0143842452259666	0.505934153460446	1.39682941012482
cela1_red_2_50017681	33	75	G	A	TrayLength	-0.0353907638877315	0.280142947541372	0.0159595442726445	0.89946984722835	0.913594969968686	0.0117733745688899	2137	0.999532273152479	0.405942910622368	743	1053	341	0.324154531425602	-0.0216466352565681	0.316703330055234	1.35556243278084
cela1_red_2_50017681	33	75	G	A	CoronetTrayJunc	0.0487449505427164	0.323355007343685	0.0227248008991099	0.880174922334583	0.901295355929797	0.0153822397279144	2137	0.999532273152479	0.405942910622368	743	1053	341	0.324154531425602	-0.0216466352565681	0.316703330055234	1.47734018589444
cela1_red_2_50017681	33	75	G	A	BrowLength	-0.140352730030573	0.291479793882046	0.23185946088853	0.63014848091361	0.706158238542879	0.142144591184348	2137	0.999532273152479	0.405942910622368	743	1053	341	0.324154531425602	-0.0216466352565681	0.316703330055234	1.63115218775951
cela1_red_2_50017681	33	75	G	A	UpperBeam	-0.0506588581511838	0.0701939917614702	0.52084789391013	0.470480218553999	0.518999836302051	0.415880398084231	2137	0.999532273152479	0.405942910622368	743	1053	341	0.324154531425602	-0.0216466352565681	0.316703330055234	1.25239827678687
cela1_red_2_50017681	33	75	G	A	LowerBeam	-0.0352916118063503	0.0702226251658744	0.252574129748117	0.615268357533741	0.696171121542758	0.152485743232827	2137	0.999532273152479	0.405942910622368	743	1053	341	0.324154531425602	-0.0216466352565681	0.316703330055234	1.65637865149444
cela1_red_2_50017681	33	75	G	A	Length	0.752469760646145	0.483078563993827	2.4262892283141	0.119315043397879	0.182600728874532	1.77632917940613	2137	0.999532273152479	0.405942910622368	743	1053	341	0.324154531425602	-0.0216466352565681	0.316703330055234	1.36590067676829
cela1_red_2_50017681	33	75	G	A	Form	0.00359602135839593	0.0498523706969638	0.00520322844303933	0.942495740313855	0.954921432209513	0.00319538046715919	2137	0.999532273152479	0.405942910622368	743	1053	341	0.324154531425602	-0.0216466352565681	0.316703330055234	1.62835959489519
cela1_red_2_50017681	33	75	G	A	AntlerWt	9.51526152738014	12.6268794268081	0.56787060926329	0.451106322383043	0.501091623073395	0.452623708989436	2137	0.999532273152479	0.405942910622368	743	1053	341	0.324154531425602	-0.0216466352565681	0.316703330055234	1.25461967189294
cela1_red_2_50017681	33	75	G	A	CoronetCirc	0.000517889833254326	0.10754816899154	2.31882903126152e-05	0.996157863875626	0.99680885697232	1.59961229033104e-05	2137	0.999532273152479	0.405942910622368	743	1053	341	0.324154531425602	-0.0216466352565681	0.316703330055234	1.44961941420295
cela1_red_2_50017681	33	75	G	A	CoronetBrowJunc	-0.0184673630160811	0.0632527770677116	0.0852414006495184	0.770316213602298	0.804883287765917	0.0610249183126098	2137	0.999532273152479	0.405942910622368	743	1053	341	0.324154531425602	-0.0216466352565681	0.316703330055234	1.39682941012483
cela1_red_2_50057143	33	75	C	A	CoronetTrayJunc	0.172302773870646	0.319178134876974	0.291419274777205	0.589312457959149	0.656942113223971	0.19725942444378	2137	0.999532273152479	0.41553579784745	733	1032	372	0.789395687981462	0.0057884145153961	0.789041356052922	1.47734018589444
cela1_red_2_50057143	33	75	C	A	BrowLength	-0.071835707764087	0.290898327831041	0.0609815277555503	0.804951267932837	0.846682174835677	0.0373855537289332	2137	0.999532273152479	0.41553579784745	733	1032	372	0.789395687981462	0.0057884145153961	0.789041356052922	1.63115218775952
cela1_red_2_50057143	33	75	C	A	UpperBeam	-0.0443845221553919	0.069838687432923	0.40389730949104	0.525083356690058	0.570109637567774	0.322499093920242	2137	0.999532273152479	0.41553579784745	733	1032	372	0.789395687981462	0.0057884145153961	0.789041356052922	1.25239827678688
cela1_red_2_50057143	33	75	C	A	LowerBeam	-0.103556140026981	0.0704037976268997	2.16351313575782	0.141321258825769	0.253089157009409	1.30617062336914	2137	0.999532273152479	0.41553579784745	733	1032	372	0.789395687981462	0.0057884145153961	0.789041356052922	1.65637865149443
cela1_red_2_50057143	33	75	C	A	Length	-1.15803921023883	0.485435113977477	5.69094191899223	0.0170526991386687	0.0412323728169987	4.16643905064674	2137	0.999532273152479	0.41553579784745	733	1032	372	0.789395687981462	0.0057884145153961	0.789041356052922	1.36590067676829
cela1_red_2_50057143	33	75	C	A	Form	-0.0793844302903043	0.0502934358039734	2.49142635194263	0.114467942242106	0.216109110903979	1.53002221361492	2137	0.999532273152479	0.41553579784745	733	1032	372	0.789395687981462	0.0057884145153961	0.789041356052922	1.62835959489519
cela1_red_2_50057143	33	75	C	A	AntlerWt	-4.093739877153	12.8678815129398	0.101210688753158	0.750381569305653	0.776390933720731	0.0806704143260035	2137	0.999532273152479	0.41553579784745	733	1032	372	0.789395687981462	0.0057884145153961	0.789041356052922	1.25461967189294
cela1_red_2_50057143	33	75	C	A	CoronetCirc	-0.0325691457552432	0.107543972103371	0.091715046285724	0.762008047771981	0.801402801374141	0.0632683622936659	2137	0.999532273152479	0.41553579784745	733	1032	372	0.789395687981462	0.0057884145153961	0.789041356052922	1.44961941420295
cela1_red_2_50057143	33	75	C	A	CoronetBrowJunc	-0.0735663496808541	0.0636957832493757	1.33394231549807	0.248105084917079	0.328455244910156	0.954978686609173	2137	0.999532273152479	0.41553579784745	733	1032	372	0.789395687981462	0.0057884145153961	0.789041356052922	1.39682941012482
cela1_red_2_50057143	33	75	C	A	TrayLength	-0.644478086304034	0.276677708372215	5.42585233339463	0.0198407484704822	0.0454285790632257	4.00265764393003	2137	0.999532273152479	0.41553579784745	733	1032	372	0.789395687981462	0.0057884145153961	0.789041356052922	1.35556243278084
cela1_red_2_50158476	33	75	A	C	BrowLength	0.317887598950058	0.277004750997017	1.31696046120285	0.251138282232792	0.368895843094252	0.807380495263151	2136	0.999064546304958	0.501404494382023	549	1032	555	0.11939575353336	0.0337002406596441	0.119312164503267	1.63115218775952
cela1_red_2_50158476	33	75	A	C	LowerBeam	0.0368435648505614	0.0674620862154714	0.298266002788128	0.584971528777599	0.671312105511278	0.180071146485149	2136	0.999064546304958	0.501404494382023	549	1032	555	0.11939575353336	0.0337002406596441	0.119312164503267	1.65637865149444
cela1_red_2_50158476	33	75	A	C	CoronetCirc	0.198462524675072	0.102587772370704	3.74253460419789	0.053043924961116	0.108103045737352	2.58173598361723	2136	0.999064546304958	0.501404494382023	549	1032	555	0.11939575353336	0.0337002406596441	0.119312164503267	1.44961941420295
cela1_red_2_50158476	33	75	A	C	CoronetBrowJunc	0.059603346866067	0.0606049743808621	0.967218846282844	0.325374771366548	0.405336099485499	0.692438775466798	2136	0.999064546304958	0.501404494382023	549	1032	555	0.11939575353336	0.0337002406596441	0.119312164503267	1.39682941012483
cela1_red_2_50158476	33	75	A	C	TrayLength	0.341197882201641	0.262806716068905	1.68554260572648	0.194189595558136	0.264811653942725	1.243426761443	2136	0.999064546304958	0.501404494382023	549	1032	555	0.11939575353336	0.0337002406596441	0.119312164503267	1.35556243278084
cela1_red_2_50158476	33	75	A	C	AntlerWt	-0.00991776131884675	12.5307032971948	6.26435571859952e-07	0.999368492923329	0.999436203748027	4.99303164053536e-07	2136	0.999064546304958	0.501404494382023	549	1032	555	0.11939575353336	0.0337002406596441	0.119312164503267	1.25461967189294
cela1_red_2_50158476	33	75	A	C	UpperBeam	-0.0180389016721982	0.0669873605639499	0.0725161018817406	0.78770795877651	0.80984351851645	0.0579017898905023	2136	0.999064546304958	0.501404494382023	549	1032	555	0.11939575353336	0.0337002406596441	0.119312164503267	1.25239827678687
cela1_red_2_50158476	33	75	A	C	Form	0.0107687245130918	0.0473469040417046	0.0517303433931559	0.820079244140417	0.858536963290412	0.0317683781612659	2136	0.999064546304958	0.501404494382023	549	1032	555	0.11939575353336	0.0337002406596441	0.119312164503267	1.62835959489518
cela1_red_2_50158476	33	75	A	C	CoronetTrayJunc	-0.176661968316933	0.308580474726782	0.327754938458668	0.566984061640561	0.637630311016398	0.221854750576782	2136	0.999064546304958	0.501404494382023	549	1032	555	0.11939575353336	0.0337002406596441	0.119312164503267	1.47734018589444
cela1_red_2_50158476	33	75	A	C	Length	0.569805161445697	0.46783212001883	1.48344922464022	0.223235637932887	0.297345977895282	1.08605936717891	2136	0.999064546304958	0.501404494382023	549	1032	555	0.11939575353336	0.0337002406596441	0.119312164503267	1.3659006767683
cela1_red_2_50189707	33	75	A	G	UpperBeam	0.0173127041315466	0.0792821351391818	0.0476847092713601	0.827142171710888	0.845293184217504	0.0380747164501847	2138	1	0.260757717492984	1167	827	144	0.91071697554577	-0.00333010357453437	0.877545720742279	1.25239827678687
cela1_red_2_50189707	33	75	A	G	CoronetBrowJunc	-0.0372709804992813	0.0731070867231399	0.259909815133094	0.61018211976628	0.666206785397143	0.186071264858225	2138	1	0.260757717492984	1167	827	144	0.91071697554577	-0.00333010357453437	0.877545720742279	1.39682941012482
cela1_red_2_50189707	33	75	A	G	CoronetTrayJunc	0.0923923411736171	0.367851116565816	0.0630852439533092	0.801684409081512	0.836287583448975	0.0427019074926977	2138	1	0.260757717492984	1167	827	144	0.91071697554577	-0.00333010357453437	0.877545720742279	1.47734018589444
cela1_red_2_50189707	33	75	A	G	BrowLength	0.285803153743877	0.333789817454337	0.733141604271137	0.391866763819262	0.502590354705443	0.449462416672567	2138	1	0.260757717492984	1167	827	144	0.91071697554577	-0.00333010357453437	0.877545720742279	1.63115218775952
cela1_red_2_50189707	33	75	A	G	Length	0.68844923797924	0.56802517224966	1.46895564671023	0.225510541423758	0.29971802438898	1.0754483628969	2138	1	0.260757717492984	1167	827	144	0.91071697554577	-0.00333010357453437	0.877545720742279	1.36590067676829
cela1_red_2_50189707	33	75	A	G	LowerBeam	0.0657705376021678	0.080756742170384	0.663292676532166	0.415399905762437	0.526858243928069	0.400447491842354	2138	1	0.260757717492984	1167	827	144	0.91071697554577	-0.00333010357453437	0.877545720742279	1.65637865149443
cela1_red_2_50189707	33	75	A	G	TrayLength	0.0571822574420912	0.324895540983441	0.0309766958109636	0.860292389488378	0.879843764681065	0.0228515449099729	2138	1	0.260757717492984	1167	827	144	0.91071697554577	-0.00333010357453437	0.877545720742279	1.35556243278085
cela1_red_2_50189707	33	75	A	G	CoronetCirc	-0.0574697223747985	0.123865643022664	0.215266512634161	0.642670512075505	0.699974259410591	0.148498640763942	2138	1	0.260757717492984	1167	827	144	0.91071697554577	-0.00333010357453437	0.877545720742279	1.44961941420296
cela1_red_2_50189707	33	75	A	G	AntlerWt	2.96364676364631	14.3559547040567	0.042617573528517	0.836447039162735	0.853773793592518	0.0339685200888145	2138	1	0.260757717492984	1167	827	144	0.91071697554577	-0.00333010357453437	0.877545720742279	1.25461967189293
cela1_red_2_50189707	33	75	A	G	Form	0.0235330373376153	0.0574484531553945	0.167802833035245	0.682071927322922	0.748199494424977	0.103050231387034	2138	1	0.260757717492984	1167	827	144	0.91071697554577	-0.00333010357453437	0.877545720742279	1.62835959489518
cela1_red_2_50222087	33	75	G	A	CoronetCirc	0.140168509683392	0.158808154459079	0.779032029981067	0.377437342979416	0.463510371111312	0.53740452311023	2138	1	0.157390084190833	1516	571	51	0.80690002590908	-0.00691886693398559	0.748022191746967	1.44961941420295
cela1_red_2_50222087	33	75	G	A	LowerBeam	-0.0438827268814001	0.103229545255	0.180708751485684	0.670764856955071	0.741172599494133	0.1090986963172	2138	1	0.157390084190833	1516	571	51	0.80690002590908	-0.00691886693398559	0.748022191746967	1.65637865149443
cela1_red_2_50222087	33	75	G	A	CoronetBrowJunc	-0.0540593292458406	0.093081750478393	0.33729680053124	0.561393731300763	0.623144145580832	0.241473152044456	2138	1	0.157390084190833	1516	571	51	0.80690002590908	-0.00691886693398559	0.748022191746967	1.39682941012483
cela1_red_2_50222087	33	75	G	A	Length	0.401299472857545	0.709986403357944	0.319475173651833	0.571923217169854	0.628651827808908	0.233893414862132	2138	1	0.157390084190833	1516	571	51	0.80690002590908	-0.00691886693398559	0.748022191746967	1.36590067676829
cela1_red_2_50222087	33	75	G	A	AntlerWt	-12.5631532718172	18.54740379427	0.458808085036665	0.498181543610135	0.545360289137554	0.365694955463617	2138	1	0.157390084190833	1516	571	51	0.80690002590908	-0.00691886693398559	0.748022191746967	1.25461967189294
cela1_red_2_50222087	33	75	G	A	TrayLength	-0.224855114654918	0.418346373381208	0.288890675519393	0.590932289935277	0.644336784863887	0.213114990894778	2138	1	0.157390084190833	1516	571	51	0.80690002590908	-0.00691886693398559	0.748022191746967	1.35556243278085
cela1_red_2_50222087	33	75	G	A	Form	-0.0479585902246835	0.0699668400814834	0.469838169606771	0.493061627508276	0.591161093234781	0.288534652345641	2138	1	0.157390084190833	1516	571	51	0.80690002590908	-0.00691886693398559	0.748022191746967	1.62835959489518
cela1_red_2_50222087	33	75	G	A	BrowLength	0.410308809891582	0.429352004523811	0.913260542348658	0.339250778474248	0.454305865142841	0.55988677770348	2138	1	0.157390084190833	1516	571	51	0.80690002590908	-0.00691886693398559	0.748022191746967	1.63115218775952
cela1_red_2_50222087	33	75	G	A	UpperBeam	-0.0539944273014793	0.10361789840626	0.271536564541497	0.602302889463509	0.641478849343251	0.216813269049001	2138	1	0.157390084190833	1516	571	51	0.80690002590908	-0.00691886693398559	0.748022191746967	1.25239827678687
cela1_red_2_50222087	33	75	G	A	CoronetTrayJunc	0.289326519635997	0.48751345572222	0.352211288889203	0.552864034383487	0.625357542151387	0.238409062619495	2138	1	0.157390084190833	1516	571	51	0.80690002590908	-0.00691886693398559	0.748022191746967	1.47734018589444
cela1_red_2_50252384	33	75	C	A	Length	0.909335177477121	0.517595706341615	3.08650264855033	0.0789443152360592	0.132781231790417	2.25968308021705	2138	1	0.359681945743686	884	970	284	0.481591133745418	0.0150376011269414	0.487216041318771	1.36590067676829
cela1_red_2_50252384	33	75	C	A	CoronetTrayJunc	0.396063757298485	0.340895154606664	1.3498594448818	0.245302690341798	0.339132148085086	0.913709284950194	2138	1	0.359681945743686	884	970	284	0.481591133745418	0.0150376011269414	0.487216041318771	1.47734018589445
cela1_red_2_50252384	33	75	C	A	CoronetBrowJunc	0.0251980933949514	0.0670660205581786	0.141166057905637	0.707124533836706	0.750559165445984	0.101061773816047	2138	1	0.359681945743686	884	970	284	0.481591133745418	0.0150376011269414	0.487216041318771	1.39682941012482
cela1_red_2_50252384	33	75	C	A	AntlerWt	27.138079726133	13.3011739956542	4.16273034404166	0.0413227416596252	0.068528391419624	3.31792210603636	2138	1	0.359681945743686	884	970	284	0.481591133745418	0.0150376011269414	0.487216041318771	1.25461967189294
cela1_red_2_50252384	33	75	C	A	LowerBeam	0.0664340464001276	0.0749082414449792	0.786542524359114	0.375147641993978	0.490761296800475	0.474856714465302	2138	1	0.359681945743686	884	970	284	0.481591133745418	0.0150376011269414	0.487216041318771	1.65637865149443
cela1_red_2_50252384	33	75	C	A	TrayLength	0.205422975256183	0.296965221488255	0.478505405997377	0.489100087333943	0.55242317263213	0.352994000442869	2138	1	0.359681945743686	884	970	284	0.481591133745418	0.0150376011269414	0.487216041318771	1.35556243278084
cela1_red_2_50252384	33	75	C	A	Form	-0.027185620616628	0.0523265821582121	0.269919192829619	0.603385983564172	0.683906576236124	0.165761416382352	2138	1	0.359681945743686	884	970	284	0.481591133745418	0.0150376011269414	0.487216041318771	1.62835959489519
cela1_red_2_50252384	33	75	C	A	CoronetCirc	0.0306124206412735	0.114177858901365	0.0718838873817216	0.78861333481916	0.823781548483567	0.0495881102842747	2138	1	0.359681945743686	884	970	284	0.481591133745418	0.0150376011269414	0.487216041318771	1.44961941420295
cela1_red_2_50252384	33	75	C	A	UpperBeam	0.0324079813751875	0.0733676609389426	0.195116777373466	0.658691655825537	0.693058298977284	0.155794511210965	2138	1	0.359681945743686	884	970	284	0.481591133745418	0.0150376011269414	0.487216041318771	1.25239827678687
cela1_red_2_50252384	33	75	C	A	BrowLength	0.929592060119329	0.306374467052956	9.20618448755491	0.00241198881239979	0.0175154381379033	5.64397642147674	2138	1	0.359681945743686	884	970	284	0.481591133745418	0.0150376011269414	0.487216041318771	1.63115218775952
cela1_red_2_50297930	33	75	G	A	LowerBeam	0.0565945637920758	0.170898247556194	0.109666558557208	0.740524073871044	0.796939185030266	0.0662086283581737	2135	0.998596819457437	0.0529274004683841	1912	220	3	0.277535283775473	-0.0278529100251219	0.158224515837993	1.65637865149444
cela1_red_2_50297930	33	75	G	A	TrayLength	0.471305177053216	0.668513364368874	0.497031865696709	0.480807205932311	0.544829963176753	0.366660991539196	2135	0.998596819457437	0.0529274004683841	1912	220	3	0.277535283775473	-0.0278529100251219	0.158224515837993	1.35556243278084
cela1_red_2_50297930	33	75	G	A	CoronetBrowJunc	-0.173568357131007	0.156020807629158	1.23758792180019	0.265936426991151	0.346564148717524	0.885997898404495	2135	0.998596819457437	0.0529274004683841	1912	220	3	0.277535283775473	-0.0278529100251219	0.158224515837993	1.39682941012483
cela1_red_2_50297930	33	75	G	A	AntlerWt	-17.2170496036082	29.6430702688592	0.337342527405958	0.561367196689955	0.604083859950761	0.268880310873004	2135	0.998596819457437	0.0529274004683841	1912	220	3	0.277535283775473	-0.0278529100251219	0.158224515837993	1.25461967189293
cela1_red_2_50297930	33	75	G	A	UpperBeam	0.236051102667279	0.167835835924369	1.97807463990523	0.159593386467788	0.208842905141661	1.57942938486001	2135	0.998596819457437	0.0529274004683841	1912	220	3	0.277535283775473	-0.0278529100251219	0.158224515837993	1.25239827678687
cela1_red_2_50297930	33	75	G	A	CoronetTrayJunc	-0.72490119817727	0.767762490392683	0.891464091129324	0.345080861303587	0.437274186246525	0.603425060552046	2135	0.998596819457437	0.0529274004683841	1912	220	3	0.277535283775473	-0.0278529100251219	0.158224515837993	1.47734018589444
cela1_red_2_50297930	33	75	G	A	CoronetCirc	0.00259966956246351	0.263326442703427	9.74647008749064e-05	0.992123075479464	0.993457678628973	6.72346823724734e-05	2135	0.998596819457437	0.0529274004683841	1912	220	3	0.277535283775473	-0.0278529100251219	0.158224515837993	1.44961941420295
cela1_red_2_50297930	33	75	G	A	Length	-0.345153806810258	1.16266612425744	0.0881282807101424	0.766570282229223	0.799489064195583	0.0645202701843981	2135	0.998596819457437	0.0529274004683841	1912	220	3	0.277535283775473	-0.0278529100251219	0.158224515837993	1.36590067676829
cela1_red_2_50297930	33	75	G	A	Form	0.0208203725326923	0.117017621792804	0.0316573426497561	0.858781795225579	0.88910888521128	0.0194412479583749	2135	0.998596819457437	0.0529274004683841	1912	220	3	0.277535283775473	-0.0278529100251219	0.158224515837993	1.62835959489518
cela1_red_2_50297930	33	75	G	A	BrowLength	-1.58569022800235	0.717219862359444	4.88800997160245	0.0270438410087103	0.0834363160349579	2.99666089300743	2135	0.998596819457437	0.0529274004683841	1912	220	3	0.277535283775473	-0.0278529100251219	0.158224515837993	1.63115218775951
cela1_red_2_50298300	33	75	C	A	TrayLength	0.470208360607408	0.276347412123051	2.89514213438554	0.0888469388910691	0.143900089703846	2.13574975550654	2138	1	0.443638914873714	659	1061	418	0.826669435827477	-0.00528987275100638	0.806760296509134	1.35556243278084
cela1_red_2_50298300	33	75	C	A	CoronetCirc	0.0335450252020484	0.104766404706299	0.102520841966036	0.748825243347598	0.790287578690184	0.0707225917103254	2138	1	0.443638914873714	659	1061	418	0.826669435827477	-0.00528987275100638	0.806760296509134	1.44961941420295
cela1_red_2_50298300	33	75	C	A	LowerBeam	0.0458799892526369	0.0688202365186408	0.444441181331609	0.504986638690322	0.604460287622599	0.268321003129702	2138	1	0.443638914873714	659	1061	418	0.826669435827477	-0.00528987275100638	0.806760296509134	1.65637865149443
cela1_red_2_50298300	33	75	C	A	AntlerWt	-18.295554483456	12.499019613104	2.14259088639009	0.143259764054944	0.191276091862147	1.70776127171464	2138	1	0.443638914873714	659	1061	418	0.826669435827477	-0.00528987275100638	0.806760296509134	1.25461967189294
cela1_red_2_50298300	33	75	C	A	UpperBeam	-0.0185454368036189	0.0684363981739453	0.0734344496987003	0.78640032759175	0.808666434214001	0.0586350612738803	2138	1	0.443638914873714	659	1061	418	0.826669435827477	-0.00528987275100638	0.806760296509134	1.25239827678687
cela1_red_2_50298300	33	75	C	A	CoronetBrowJunc	0.0424789394372815	0.0614783019232985	0.477423292619624	0.489591783177406	0.558797419009411	0.34179069337963	2138	1	0.443638914873714	659	1061	418	0.826669435827477	-0.00528987275100638	0.806760296509134	1.39682941012483
cela1_red_2_50298300	33	75	C	A	Length	0.702357760990265	0.472294581095739	2.21151987123872	0.136983654903697	0.203218338247221	1.6190927414072	2138	1	0.443638914873714	659	1061	418	0.826669435827477	-0.00528987275100638	0.806760296509134	1.36590067676829
cela1_red_2_50298300	33	75	C	A	CoronetTrayJunc	-0.127748173484203	0.318454433783038	0.16092176936382	0.688309280380518	0.741369413627085	0.108926685201074	2138	1	0.443638914873714	659	1061	418	0.826669435827477	-0.00528987275100638	0.806760296509134	1.47734018589444
cela1_red_2_50298300	33	75	C	A	BrowLength	0.278745322600378	0.286454815945767	0.946897393168418	0.330510298528774	0.446113150205107	0.580508305892069	2138	1	0.443638914873714	659	1061	418	0.826669435827477	-0.00528987275100638	0.806760296509134	1.63115218775951
cela1_red_2_50298300	33	75	C	A	Form	0.0382412581653346	0.0493622903035938	0.600169251257923	0.438513456346335	0.543783178201897	0.3685729203423	2138	1	0.443638914873714	659	1061	418	0.826669435827477	-0.00528987275100638	0.806760296509134	1.62835959489519
cela1_red_2_50327082	33	75	A	G	LowerBeam	0.0939893563477398	0.0850954143999795	1.21995843983973	0.269368808368093	0.390777458806463	0.736521470340762	2136	0.999064546304958	0.209503745318352	1331	715	90	0.648019347541507	-0.0106090659290667	0.622630898467427	1.65637865149444
cela1_red_2_50327082	33	75	A	G	TrayLength	0.860568495673755	0.344026646945058	6.25729630607331	0.0123682819991097	0.031674747276842	4.61601483986016	2136	0.999064546304958	0.209503745318352	1331	715	90	0.648019347541507	-0.0106090659290667	0.622630898467427	1.35556243278084
cela1_red_2_50327082	33	75	A	G	AntlerWt	1.78394452191059	14.6974178155924	0.0147326410544917	0.903391569154223	0.913707109186215	0.0117427148517953	2136	0.999064546304958	0.209503745318352	1331	715	90	0.648019347541507	-0.0106090659290667	0.622630898467427	1.25461967189293
cela1_red_2_50327082	33	75	A	G	UpperBeam	0.0448170645369094	0.0851235115352705	0.277196506685971	0.598544640651008	0.638026451068462	0.221332551971519	2136	0.999064546304958	0.209503745318352	1331	715	90	0.648019347541507	-0.0106090659290667	0.622630898467427	1.25239827678687
cela1_red_2_50327082	33	75	A	G	CoronetCirc	-0.0633029239674575	0.130481961117084	0.235367551951006	0.627572118145251	0.686988327101046	0.162365066061439	2136	0.999064546304958	0.209503745318352	1331	715	90	0.648019347541507	-0.0106090659290667	0.622630898467427	1.44961941420295
cela1_red_2_50327082	33	75	A	G	Length	0.677499674035678	0.583380891948845	1.34869510388788	0.245506370085204	0.320377811762312	0.987403496335387	2136	0.999064546304958	0.209503745318352	1331	715	90	0.648019347541507	-0.0106090659290667	0.622630898467427	1.36590067676829
cela1_red_2_50327082	33	75	A	G	CoronetTrayJunc	-0.0619668737435839	0.393767004952548	0.0247651252063718	0.874953735342083	0.896983199946336	0.0167633192698796	2136	0.999064546304958	0.209503745318352	1331	715	90	0.648019347541507	-0.0106090659290667	0.622630898467427	1.47734018589444
cela1_red_2_50327082	33	75	A	G	BrowLength	1.00819823416269	0.357130785076155	7.96961401153227	0.00475690811415619	0.0270772265561083	4.88588009833651	2136	0.999064546304958	0.209503745318352	1331	715	90	0.648019347541507	-0.0106090659290667	0.622630898467427	1.63115218775951
cela1_red_2_50327082	33	75	A	G	Form	0.00785352961994726	0.0612822639229473	0.0164232903285259	0.898027588434732	0.920004520694044	0.010085788409398	2136	0.999064546304958	0.209503745318352	1331	715	90	0.648019347541507	-0.0106090659290667	0.622630898467427	1.62835959489519
cela1_red_2_50327082	33	75	A	G	CoronetBrowJunc	0.10580385623031	0.0769763026138715	1.88924768898488	0.169286799282351	0.244837053770039	1.35252570950382	2136	0.999064546304958	0.209503745318352	1331	715	90	0.648019347541507	-0.0106090659290667	0.622630898467427	1.39682941012482
cela1_red_2_50343518	33	75	G	A	BrowLength	0.519874325706025	0.312420877612254	2.76895975819169	0.0961086009224208	0.192608907530549	1.69754838265277	2137	0.999532273152479	0.281001403837155	1097	879	161	0.422365708470654	-0.0179297922086297	0.405811119647589	1.63115218775951
cela1_red_2_50343518	33	75	G	A	TrayLength	0.264973548002935	0.301432213505484	0.772726340411938	0.379374956326464	0.450242573042958	0.570041129589836	2137	0.999532273152479	0.281001403837155	1097	879	161	0.422365708470654	-0.0179297922086297	0.405811119647589	1.35556243278084
cela1_red_2_50343518	33	75	G	A	AntlerWt	4.43162879921048	13.2883679949731	0.111220145508906	0.738759270737512	0.765902397047992	0.0886484948391569	2137	0.999532273152479	0.281001403837155	1097	879	161	0.422365708470654	-0.0179297922086297	0.405811119647589	1.25461967189294
cela1_red_2_50343518	33	75	G	A	UpperBeam	0.0343769695486721	0.0740067382686519	0.215770789840054	0.64228143308621	0.678088036663028	0.172286080106746	2137	0.999532273152479	0.281001403837155	1097	879	161	0.422365708470654	-0.0179297922086297	0.405811119647589	1.25239827678687
cela1_red_2_50343518	33	75	G	A	CoronetCirc	-0.0594116187697373	0.114169363815276	0.270796850604922	0.602797738469496	0.665588795379743	0.186805480081001	2137	0.999532273152479	0.281001403837155	1097	879	161	0.422365708470654	-0.0179297922086297	0.405811119647589	1.44961941420295
cela1_red_2_50343518	33	75	G	A	LowerBeam	0.0670818748832287	0.0755667190655476	0.788041794780429	0.374692901278719	0.490348315648687	0.475761864033586	2137	0.999532273152479	0.281001403837155	1097	879	161	0.422365708470654	-0.0179297922086297	0.405811119647589	1.65637865149443
cela1_red_2_50343518	33	75	G	A	Length	0.330217232032398	0.521790498183823	0.400504253465535	0.526828954259095	0.588166824993084	0.293216234736133	2137	0.999532273152479	0.281001403837155	1097	879	161	0.422365708470654	-0.0179297922086297	0.405811119647589	1.36590067676829
cela1_red_2_50343518	33	75	G	A	CoronetTrayJunc	0.221220866162379	0.343303921824979	0.415235663991376	0.519323980032125	0.596000908413311	0.281069768463636	2137	0.999532273152479	0.281001403837155	1097	879	161	0.422365708470654	-0.0179297922086297	0.405811119647589	1.47734018589444
cela1_red_2_50343518	33	75	G	A	Form	-0.00717733381689984	0.0546431771846828	0.0172525941116354	0.895499127813428	0.918016633173846	0.010595076275364	2137	0.999532273152479	0.281001403837155	1097	879	161	0.422365708470654	-0.0179297922086297	0.405811119647589	1.62835959489519
cela1_red_2_50343518	33	75	G	A	CoronetBrowJunc	0.050358121063438	0.068058074373303	0.547494449943979	0.459343271551492	0.531273489903492	0.391955127788334	2137	0.999532273152479	0.281001403837155	1097	879	161	0.422365708470654	-0.0179297922086297	0.405811119647589	1.39682941012482
cela1_red_2_5043808	33	11	G	A	Length	0.617578922371872	1.01308971459747	0.371611476867413	0.542127182890286	0.601951024300853	0.272063322895953	2134	0.998129092609916	0.0677132146204311	1855	269	10	0.86418529015361	0.00159922638836591	0.941292315539609	1.36590067676829
cela1_red_2_5043808	33	11	G	A	BrowLength	-0.0126029865411047	0.56410567510019	0.000499144174841423	0.982175517204367	0.986043270078175	0.00030600711484011	2134	0.998129092609916	0.0677132146204311	1855	269	10	0.86418529015361	0.00159922638836591	0.941292315539609	1.63115218775952
cela1_red_2_5043808	33	11	G	A	Form	0.0325317026213386	0.0949121270889641	0.117481687011504	0.731782017219691	0.788235646395894	0.0721472624227492	2134	0.998129092609916	0.0677132146204311	1855	269	10	0.86418529015361	0.00159922638836591	0.941292315539609	1.62835959489518
cela1_red_2_5043808	33	11	G	A	TrayLength	0.0088291399567167	0.556979815721216	0.000251279979549545	0.987352612716561	0.989137098891861	0.000185369536269946	2134	0.998129092609916	0.0677132146204311	1855	269	10	0.86418529015361	0.00159922638836591	0.941292315539609	1.35556243278084
cela1_red_2_5043808	33	11	G	A	UpperBeam	-0.126924972452101	0.138895454736531	0.83506078171607	0.360813221413323	0.414180232122455	0.666769347414374	2134	0.998129092609916	0.0677132146204311	1855	269	10	0.86418529015361	0.00159922638836591	0.941292315539609	1.25239827678687
cela1_red_2_5043808	33	11	G	A	CoronetBrowJunc	-0.0227891599644906	0.122806166028264	0.0344362845412407	0.852781855393518	0.875234361335201	0.0246531783277411	2134	0.998129092609916	0.0677132146204311	1855	269	10	0.86418529015361	0.00159922638836591	0.941292315539609	1.39682941012482
cela1_red_2_5043808	33	11	G	A	CoronetCirc	-0.185749475660528	0.208629194613673	0.792693012479775	0.373287057908999	0.459616526566247	0.546828363854125	2134	0.998129092609916	0.0677132146204311	1855	269	10	0.86418529015361	0.00159922638836591	0.941292315539609	1.44961941420295
cela1_red_2_5043808	33	11	G	A	LowerBeam	-0.155112206518508	0.140079334019048	1.22615060032472	0.268156962876864	0.389577653889873	0.740259842891872	2134	0.998129092609916	0.0677132146204311	1855	269	10	0.86418529015361	0.00159922638836591	0.941292315539609	1.65637865149443
cela1_red_2_5043808	33	11	G	A	AntlerWt	2.08841600846778	24.5086103050025	0.00726100363643845	0.932093229945349	0.939359385046658	0.00578741414558186	2134	0.998129092609916	0.0677132146204311	1855	269	10	0.86418529015361	0.00159922638836591	0.941292315539609	1.25461967189294
cela1_red_2_5043808	33	11	G	A	CoronetTrayJunc	-0.114256426837032	0.636041782790434	0.0322693326413992	0.857437815686501	0.882505899824308	0.0218428585030753	2134	0.998129092609916	0.0677132146204311	1855	269	10	0.86418529015361	0.00159922638836591	0.941292315539609	1.47734018589444
cela1_red_2_50450963	33	75	A	G	TrayLength	0.559028083709507	0.363315283243839	2.36755413053548	0.123881009569127	0.186311353457964	1.74654746493572	2138	1	0.193872778297474	1384	679	75	0.489358953106163	-0.0160419910252197	0.455251102516171	1.35556243278084
cela1_red_2_50450963	33	75	A	G	LowerBeam	0.0409316497652941	0.0904141122957222	0.204949117906262	0.650755371549578	0.725020226111195	0.123733252491121	2138	1	0.193872778297474	1384	679	75	0.489358953106163	-0.0160419910252197	0.455251102516171	1.65637865149442
cela1_red_2_50450963	33	75	A	G	CoronetBrowJunc	0.149854077615536	0.0820462666684134	3.33594960441501	0.0677812701025884	0.12225199405792	2.38822978685486	2138	1	0.193872778297474	1384	679	75	0.489358953106163	-0.0160419910252197	0.455251102516171	1.39682941012482
cela1_red_2_50450963	33	75	A	G	BrowLength	1.22085688038416	0.374795932410273	10.6105958368471	0.00112441450570278	0.0107573386816843	6.50496987127939	2138	1	0.193872778297474	1384	679	75	0.489358953106163	-0.0160419910252197	0.455251102516171	1.63115218775951
cela1_red_2_50450963	33	75	A	G	Form	-0.020769936407469	0.0647805526067913	0.102797141149632	0.74849843047131	0.80161667493686	0.0631292630153042	2138	1	0.193872778297474	1384	679	75	0.489358953106163	-0.0160419910252197	0.455251102516171	1.62835959489518
cela1_red_2_50450963	33	75	A	G	CoronetCirc	0.198008854242383	0.141719796420067	1.95212751111926	0.162357775502336	0.245864922292425	1.34664829402316	2138	1	0.193872778297474	1384	679	75	0.489358953106163	-0.0160419910252197	0.455251102516171	1.44961941420295
cela1_red_2_50450963	33	75	A	G	UpperBeam	0.0378941159115313	0.090008225760809	0.177247107420706	0.673749785300448	0.706768501115886	0.141526150830747	2138	1	0.193872778297474	1384	679	75	0.489358953106163	-0.0160419910252197	0.455251102516171	1.25239827678687
cela1_red_2_50450963	33	75	A	G	Length	0.299121828745731	0.637676231622626	0.220037020370434	0.639011712156986	0.688152217291792	0.161092987296148	2138	1	0.193872778297474	1384	679	75	0.489358953106163	-0.0160419910252197	0.455251102516171	1.36590067676829
cela1_red_2_50450963	33	75	A	G	CoronetTrayJunc	-0.100081384509647	0.424232109744066	0.0556544039405305	0.813501067898009	0.846103188776406	0.0376720300929437	2138	1	0.193872778297474	1384	679	75	0.489358953106163	-0.0160419910252197	0.455251102516171	1.47734018589444
cela1_red_2_50450963	33	75	A	G	AntlerWt	7.64196643615299	17.4387796268943	0.192033975469583	0.66122912163187	0.695626675665878	0.15306150522879	2138	1	0.193872778297474	1384	679	75	0.489358953106163	-0.0160419910252197	0.455251102516171	1.25461967189293
cela1_red_2_50498667	33	75	G	A	BrowLength	-0.336127348238227	0.289866275371388	1.34465948109544	0.246213927863967	0.363907969696502	0.824361755565195	2138	1	0.494387277829747	562	1038	538	0.180160972614825	0.0288766927150568	0.181776553860282	1.63115218775951
cela1_red_2_50498667	33	75	G	A	UpperBeam	-0.0441503079059079	0.0694346141267801	0.404310872964972	0.524871298257368	0.569912273193237	0.322829311137559	2138	1	0.494387277829747	562	1038	538	0.180160972614825	0.0288766927150568	0.181776553860282	1.25239827678687
cela1_red_2_50498667	33	75	G	A	Length	-0.198650027273675	0.486624561561374	0.166643817972316	0.683111941752942	0.72687227447361	0.122002881180639	2138	1	0.494387277829747	562	1038	538	0.180160972614825	0.0288766927150568	0.181776553860282	1.36590067676829
cela1_red_2_50498667	33	75	G	A	CoronetCirc	-0.111459472050205	0.106928970480829	1.08653367843423	0.297240511764279	0.386624980441235	0.749530302773739	2138	1	0.494387277829747	562	1038	538	0.180160972614825	0.0288766927150568	0.181776553860282	1.44961941420295
cela1_red_2_50498667	33	75	G	A	CoronetTrayJunc	0.058431367094947	0.324778604215239	0.0323681048929325	0.85722214051068	0.88232752750914	0.0219097166664667	2138	1	0.494387277829747	562	1038	538	0.180160972614825	0.0288766927150568	0.181776553860282	1.47734018589444
cela1_red_2_50498667	33	75	G	A	TrayLength	-0.258185543534327	0.2813637570866	0.842029939393002	0.358816851822862	0.43061414625627	0.621166476018102	2138	1	0.494387277829747	562	1038	538	0.180160972614825	0.0288766927150568	0.181776553860282	1.35556243278084
cela1_red_2_50498667	33	75	G	A	LowerBeam	-0.0404125281711819	0.0704233357671079	0.329305402368071	0.566068378839388	0.655682726120244	0.198810460440892	2138	1	0.494387277829747	562	1038	538	0.180160972614825	0.0288766927150568	0.181776553860282	1.65637865149443
cela1_red_2_50498667	33	75	G	A	CoronetBrowJunc	0.01726353980273	0.0632819641898554	0.0744217365489792	0.785004287376259	0.817452670134245	0.0532790446775663	2138	1	0.494387277829747	562	1038	538	0.180160972614825	0.0288766927150568	0.181776553860282	1.39682941012483
cela1_red_2_50498667	33	75	G	A	Form	-0.0125102051861781	0.0509254635225109	0.060347444557848	0.805947630649283	0.847342392027969	0.0370602689645665	2138	1	0.494387277829747	562	1038	538	0.180160972614825	0.0288766927150568	0.181776553860282	1.62835959489518
cela1_red_2_50498667	33	75	G	A	AntlerWt	3.24161357281264	12.6692434813801	0.0654668008592303	0.798055228070813	0.819311407770916	0.0521805949052718	2138	1	0.494387277829747	562	1038	538	0.180160972614825	0.0288766927150568	0.181776553860282	1.25461967189294
cela1_red_2_50559694	33	76	A	G	BrowLength	-0.241656713008472	0.288703884214902	0.700636041419149	0.402570057623122	0.512217479914638	0.429534439935684	2138	1	0.472637979420019	596	1063	479	0.896525493779149	0.0026258652222616	0.903361913687426	1.63115218775952
cela1_red_2_50559694	33	76	A	G	CoronetCirc	-0.0459367055955049	0.106781985131256	0.185064752769395	0.66705632255558	0.720866096146133	0.127664372425055	2138	1	0.472637979420019	596	1063	479	0.896525493779149	0.0026258652222616	0.903361913687426	1.44961941420295
cela1_red_2_50559694	33	76	A	G	CoronetTrayJunc	0.432436212061232	0.321070067274361	1.81403002434488	0.178025545774212	0.267815298220709	1.22790271439519	2138	1	0.472637979420019	596	1063	479	0.896525493779149	0.0026258652222616	0.903361913687426	1.47734018589444
cela1_red_2_50559694	33	76	A	G	Form	0.0355383732950959	0.0495432367296133	0.514548524603316	0.473176436215631	0.574026350838559	0.315991950559567	2138	1	0.472637979420019	596	1063	479	0.896525493779149	0.0026258652222616	0.903361913687426	1.62835959489519
cela1_red_2_50559694	33	76	A	G	LowerBeam	-0.0877148871052691	0.0696527967414913	1.58587699483337	0.207916186662926	0.327833654502218	0.95743626821231	2138	1	0.472637979420019	596	1063	479	0.896525493779149	0.0026258652222616	0.903361913687426	1.65637865149443
cela1_red_2_50559694	33	76	A	G	AntlerWt	2.36345893008449	12.6734302296872	0.0347782530682039	0.852061081540476	0.867768431448893	0.0277201560340047	2138	1	0.472637979420019	596	1063	479	0.896525493779149	0.0026258652222616	0.903361913687426	1.25461967189293
cela1_red_2_50559694	33	76	A	G	CoronetBrowJunc	-0.00193804923154113	0.0627714136920424	0.000953247754482687	0.975369458325201	0.979158840490411	0.00068243677257447	2138	1	0.472637979420019	596	1063	479	0.896525493779149	0.0026258652222616	0.903361913687426	1.39682941012483
cela1_red_2_50559694	33	76	A	G	TrayLength	-0.413643053474353	0.278672637856151	2.20324510372844	0.13772054180095	0.202349291039336	1.62533650273019	2138	1	0.472637979420019	596	1063	479	0.896525493779149	0.0026258652222616	0.903361913687426	1.35556243278084
cela1_red_2_50559694	33	76	A	G	UpperBeam	-0.0235732445702632	0.0689600827556938	0.116853890431928	0.732472070546506	0.76001796755724	0.0933040971053761	2138	1	0.472637979420019	596	1063	479	0.896525493779149	0.0026258652222616	0.903361913687426	1.25239827678687
cela1_red_2_50559694	33	76	A	G	Length	-0.253715241864412	0.485465091889153	0.273134841351963	0.601236604239245	0.6547476135792	0.199966839461708	2138	1	0.472637979420019	596	1063	479	0.896525493779149	0.0026258652222616	0.903361913687426	1.36590067676829
cela1_red_2_50606249	33	76	A	C	BrowLength	1.11439898584806	0.442832776689021	6.33288935244225	0.0118519074541429	0.0487929042081561	3.88246381911233	2138	1	0.104069223573433	1719	393	26	0.486809783929085	0.014269750908467	0.51581774332235	1.63115218775952
cela1_red_2_50606249	33	76	A	C	CoronetTrayJunc	0.0166903323319487	0.500308557901932	0.00111289477966459	0.973387445363345	0.978103619328413	0.000753309759181022	2138	1	0.104069223573433	1719	393	26	0.486809783929085	0.014269750908467	0.51581774332235	1.47734018589444
cela1_red_2_50606249	33	76	A	C	CoronetCirc	0.190842927520511	0.165740139393106	1.32585716666657	0.249543571503235	0.338890421236802	0.914624317028457	2138	1	0.104069223573433	1719	393	26	0.486809783929085	0.014269750908467	0.51581774332235	1.44961941420296
cela1_red_2_50606249	33	76	A	C	LowerBeam	0.0808136417336343	0.108626373812688	0.553475997690767	0.456900871438632	0.563226608160731	0.334148231861963	2138	1	0.104069223573433	1719	393	26	0.486809783929085	0.014269750908467	0.51581774332235	1.65637865149443
cela1_red_2_50606249	33	76	A	C	TrayLength	0.373727449302236	0.427631506624401	0.763784082203967	0.382146892060317	0.452875754893817	0.563444415199022	2138	1	0.104069223573433	1719	393	26	0.486809783929085	0.014269750908467	0.51581774332235	1.35556243278085
cela1_red_2_50606249	33	76	A	C	AntlerWt	28.5145167845139	19.867793477873	2.0598365437308	0.151226391541316	0.200078465046721	1.6418015673411	2138	1	0.104069223573433	1719	393	26	0.486809783929085	0.014269750908467	0.51581774332235	1.25461967189294
cela1_red_2_50606249	33	76	A	C	Length	0.406739973331019	0.766344662781981	0.281699085714768	0.595589732274321	0.649733029629215	0.206236873958702	2138	1	0.104069223573433	1719	393	26	0.486809783929085	0.014269750908467	0.51581774332235	1.36590067676829
cela1_red_2_50606249	33	76	A	C	Form	-0.000667812741319021	0.078189955857701	7.2947004997381e-05	0.993185429101702	0.994659703220739	4.47978476167462e-05	2138	1	0.104069223573433	1719	393	26	0.486809783929085	0.014269750908467	0.51581774332235	1.62835959489518
cela1_red_2_50606249	33	76	A	C	CoronetBrowJunc	0.169935811618878	0.0974184383525525	3.04289869035362	0.081090996747833	0.139956935787501	2.17843257615953	2138	1	0.104069223573433	1719	393	26	0.486809783929085	0.014269750908467	0.51581774332235	1.39682941012483
cela1_red_2_50606249	33	76	A	C	UpperBeam	0.0320947170219917	0.107175441883622	0.0896760635757268	0.764589378263921	0.789016277289564	0.071603470906873	2138	1	0.104069223573433	1719	393	26	0.486809783929085	0.014269750908467	0.51581774332235	1.25239827678687
cela1_red_2_50608049	33	76	A	G	CoronetCirc	-0.00081900763547362	0.114116707444983	5.15083260249071e-05	0.994273687417819	0.995243919363832	3.5532309736089e-05	2137	0.999532273152479	0.35212915301825	894	981	262	0.812622788233902	-0.00610676581852474	0.777626432584496	1.44961941420295
cela1_red_2_50608049	33	76	A	G	LowerBeam	0.00671554822137539	0.0738435212325499	0.00827062153922486	0.927537916357848	0.943666332755143	0.00499319496285639	2137	0.999532273152479	0.35212915301825	894	981	262	0.812622788233902	-0.00610676581852474	0.777626432584496	1.65637865149443
cela1_red_2_50608049	33	76	A	G	Form	-0.0324427468487361	0.0516513060780338	0.394523266262899	0.529931312086932	0.622562309045449	0.242282642912356	2137	0.999532273152479	0.35212915301825	894	981	262	0.812622788233902	-0.00610676581852474	0.777626432584496	1.62835959489519
cela1_red_2_50608049	33	76	A	G	CoronetBrowJunc	0.0292808835714969	0.0662891093927284	0.195112002839404	0.658695567186166	0.708597297151648	0.139682055249659	2137	0.999532273152479	0.35212915301825	894	981	262	0.812622788233902	-0.00610676581852474	0.777626432584496	1.39682941012482
cela1_red_2_50608049	33	76	A	G	TrayLength	-0.219837331762978	0.287995531445644	0.582681715158453	0.445263089821623	0.512065020967744	0.429844986160557	2137	0.999532273152479	0.35212915301825	894	981	262	0.812622788233902	-0.00610676581852474	0.777626432584496	1.35556243278084
cela1_red_2_50608049	33	76	A	G	BrowLength	-0.2127409358894	0.304908714422224	0.486813325000765	0.48535226125791	0.58485732713977	0.298447519890485	2137	0.999532273152479	0.35212915301825	894	981	262	0.812622788233902	-0.00610676581852474	0.777626432584496	1.63115218775951
cela1_red_2_50608049	33	76	A	G	Length	0.284848632302475	0.513676006549759	0.30750325401895	0.57921634491626	0.635159692153704	0.225128561138501	2137	0.999532273152479	0.35212915301825	894	981	262	0.812622788233902	-0.00610676581852474	0.777626432584496	1.36590067676829
cela1_red_2_50608049	33	76	A	G	UpperBeam	0.0720276450829926	0.0734942469821867	0.960487556593902	0.32706406882596	0.381171993486254	0.766918618778452	2137	0.999532273152479	0.35212915301825	894	981	262	0.812622788233902	-0.00610676581852474	0.777626432584496	1.25239827678687
cela1_red_2_50608049	33	76	A	G	CoronetTrayJunc	0.325387558407921	0.334100501769874	0.948522485174097	0.330095671336697	0.422970360358354	0.642047440549262	2137	0.999532273152479	0.35212915301825	894	981	262	0.812622788233902	-0.00610676581852474	0.777626432584496	1.47734018589444
cela1_red_2_50608049	33	76	A	G	AntlerWt	17.2411945305118	13.0653543219326	1.74137505951114	0.186964691896382	0.238748137314222	1.3879704730628	2137	0.999532273152479	0.35212915301825	894	981	262	0.812622788233902	-0.00610676581852474	0.777626432584496	1.25461967189294
cela1_red_2_50705407	33	76	A	G	Form	-0.0102072383757931	0.0490134844039138	0.0433695942057786	0.835030898610491	0.870361745472412	0.0266339169442301	2136	0.999064546304958	0.416666666666667	728	1036	372	0.929070088093398	0.00224719101123596	0.917285398002604	1.62835959489519
cela1_red_2_50705407	33	76	A	G	TrayLength	0.261412249440349	0.270576693338718	0.933407096239506	0.333979155426972	0.406649324868463	0.688575512029118	2136	0.999064546304958	0.416666666666667	728	1036	372	0.929070088093398	0.00224719101123596	0.917285398002604	1.35556243278084
cela1_red_2_50705407	33	76	A	G	LowerBeam	-0.0233344084489129	0.0689957997094433	0.114379524175852	0.735212159274204	0.792719208446604	0.0690539714893425	2136	0.999064546304958	0.416666666666667	728	1036	372	0.929070088093398	0.00224719101123596	0.917285398002604	1.65637865149443
cela1_red_2_50705407	33	76	A	G	Length	0.506295842697449	0.472529426859675	1.14802409628189	0.283963157725812	0.359257037247612	0.840488708884826	2136	0.999064546304958	0.416666666666667	728	1036	372	0.929070088093398	0.00224719101123596	0.917285398002604	1.36590067676829
cela1_red_2_50705407	33	76	A	G	CoronetBrowJunc	0.0925348029927363	0.0621054142748671	2.21999135468402	0.136233822505147	0.207425111194367	1.58930742622725	2136	0.999064546304958	0.416666666666667	728	1036	372	0.929070088093398	0.00224719101123596	0.917285398002604	1.39682941012483
cela1_red_2_50705407	33	76	A	G	UpperBeam	-0.0702213200859547	0.0680166003646473	1.0658795671102	0.301878012222848	0.356249598240618	0.851070771068771	2136	0.999064546304958	0.416666666666667	728	1036	372	0.929070088093398	0.00224719101123596	0.917285398002604	1.25239827678687
cela1_red_2_50705407	33	76	A	G	CoronetTrayJunc	0.125866593216472	0.308721679663275	0.16622130899695	0.683492119401071	0.737300046847632	0.112513902068069	2136	0.999064546304958	0.416666666666667	728	1036	372	0.929070088093398	0.00224719101123596	0.917285398002604	1.47734018589444
cela1_red_2_50705407	33	76	A	G	BrowLength	0.319321113889981	0.284890759044049	1.25631500379475	0.262349764376415	0.380154886585544	0.770200974024609	2136	0.999064546304958	0.416666666666667	728	1036	372	0.929070088093398	0.00224719101123596	0.917285398002604	1.63115218775951
cela1_red_2_50705407	33	76	A	G	CoronetCirc	-0.00333484565366192	0.104059013169073	0.00102705114386875	0.974434060230176	0.978764728491844	0.000708497095034741	2136	0.999064546304958	0.416666666666667	728	1036	372	0.929070088093398	0.00224719101123596	0.917285398002604	1.44961941420295
cela1_red_2_50705407	33	76	A	G	AntlerWt	-3.86210004632247	11.8874481693422	0.10555280208656	0.745265152572884	0.771774937563537	0.0841313144144352	2136	0.999064546304958	0.416666666666667	728	1036	372	0.929070088093398	0.00224719101123596	0.917285398002604	1.25461967189293
cela1_red_2_50747175	33	76	A	G	CoronetBrowJunc	-0.168702055620373	0.0797278186430678	4.47734938144759	0.0343469503344714	0.0733970889326469	3.20536591583326	2136	0.999064546304958	0.179775280898876	1433	638	65	0.607545121409619	-0.0128067922374429	0.551500621328603	1.39682941012482
cela1_red_2_50747175	33	76	A	G	AntlerWt	-26.2351556022228	15.5597070270419	2.84291881589889	0.0917773620240279	0.132244185372264	2.26596065691332	2136	0.999064546304958	0.179775280898876	1433	638	65	0.607545121409619	-0.0128067922374429	0.551500621328603	1.25461967189294
cela1_red_2_50747175	33	76	A	G	CoronetCirc	-0.0827303663620784	0.135815031950477	0.371051519863583	0.542431656938449	0.612906055601474	0.255964783741255	2136	0.999064546304958	0.179775280898876	1433	638	65	0.607545121409619	-0.0128067922374429	0.551500621328603	1.44961941420295
cela1_red_2_50747175	33	76	A	G	TrayLength	-0.708476901992352	0.345482247889132	4.20532842035403	0.04029717051375	0.078182932606406	3.10227571866763	2136	0.999064546304958	0.179775280898876	1433	638	65	0.607545121409619	-0.0128067922374429	0.551500621328603	1.35556243278084
cela1_red_2_50747175	33	76	A	G	LowerBeam	-0.198308586797346	0.0888471862719403	4.98190775831465	0.0256137228705281	0.0828692548926222	3.0077106788474	2136	0.999064546304958	0.179775280898876	1433	638	65	0.607545121409619	-0.0128067922374429	0.551500621328603	1.65637865149443
cela1_red_2_50747175	33	76	A	G	Form	-0.147397937472839	0.0626624430134601	5.53309552041966	0.0186600638177741	0.06527723053701	3.39795677672524	2136	0.999064546304958	0.179775280898876	1433	638	65	0.607545121409619	-0.0128067922374429	0.551500621328603	1.62835959489518
cela1_red_2_50747175	33	76	A	G	Length	-0.824024868267444	0.608554020130754	1.83350612663454	0.175713980040766	0.246621337619805	1.34234220527117	2136	0.999064546304958	0.179775280898876	1433	638	65	0.607545121409619	-0.0128067922374429	0.551500621328603	1.3659006767683
cela1_red_2_50747175	33	76	A	G	BrowLength	-0.461533263122214	0.364161764952466	1.60626546663336	0.205017557926027	0.321030669447544	0.984742857648164	2136	0.999064546304958	0.179775280898876	1433	638	65	0.607545121409619	-0.0128067922374429	0.551500621328603	1.63115218775952
cela1_red_2_50747175	33	76	A	G	UpperBeam	-0.105111974227132	0.0878619953646949	1.4312063760666	0.231567658157924	0.285067234540183	1.14277255294416	2136	0.999064546304958	0.179775280898876	1433	638	65	0.607545121409619	-0.0128067922374429	0.551500621328603	1.25239827678687
cela1_red_2_50747175	33	76	A	G	CoronetTrayJunc	-0.0315108904071225	0.405557666311962	0.00603692971818948	0.938068538387919	0.949030289563058	0.00408635043968189	2136	0.999064546304958	0.179775280898876	1433	638	65	0.607545121409619	-0.0128067922374429	0.551500621328603	1.47734018589444
cela1_red_2_50781671	33	76	A	G	Length	-0.541809893040769	0.471742345077112	1.31911949291504	0.250750135315986	0.325742241043152	0.96575066939425	2137	0.999532273152479	0.437061300889097	677	1052	408	1	-0.000409397633681677	0.984900462650529	1.3659006767683
cela1_red_2_50781671	33	76	A	G	CoronetTrayJunc	-0.106770661377146	0.309092041553403	0.119324114367791	0.729768701122108	0.77625722552529	0.0807695583638022	2137	0.999532273152479	0.437061300889097	677	1052	408	1	-0.000409397633681677	0.984900462650529	1.47734018589444
cela1_red_2_50781671	33	76	A	G	CoronetBrowJunc	-0.0301719646252304	0.0606318092498012	0.247631634488776	0.618747675525422	0.673720195917494	0.177281228970291	2137	0.999532273152479	0.437061300889097	677	1052	408	1	-0.000409397633681677	0.984900462650529	1.39682941012483
cela1_red_2_50781671	33	76	A	G	TrayLength	-0.539397639076409	0.270244771768468	3.98385461427233	0.0459383234639646	0.0864699093810731	2.93889423159929	2137	0.999532273152479	0.437061300889097	677	1052	408	1	-0.000409397633681677	0.984900462650529	1.35556243278085
cela1_red_2_50781671	33	76	A	G	UpperBeam	0.0260474561118361	0.0673564986684419	0.149544905556088	0.698970642692397	0.729678724923562	0.119406827945945	2137	0.999532273152479	0.437061300889097	677	1052	408	1	-0.000409397633681677	0.984900462650529	1.25239827678687
cela1_red_2_50781671	33	76	A	G	LowerBeam	-0.0373962223318164	0.0682722434423512	0.300031682933151	0.583862559101305	0.670397820779122	0.181137134714006	2137	0.999532273152479	0.437061300889097	677	1052	408	1	-0.000409397633681677	0.984900462650529	1.65637865149443
cela1_red_2_50781671	33	76	A	G	BrowLength	-0.641873670140458	0.278880823238427	5.29738843108297	0.0213574229093474	0.0715265528921778	3.24763591701351	2137	0.999532273152479	0.437061300889097	677	1052	408	1	-0.000409397633681677	0.984900462650529	1.63115218775952
cela1_red_2_50781671	33	76	A	G	AntlerWt	-14.3135878569067	12.4318140413812	1.32564734300122	0.249581038588135	0.303988974728855	1.05661291042976	2137	0.999532273152479	0.437061300889097	677	1052	408	1	-0.000409397633681677	0.984900462650529	1.25461967189293
cela1_red_2_50781671	33	76	A	G	CoronetCirc	-0.0453970008394523	0.102815028730815	0.194958027278937	0.658821736650601	0.713822238271526	0.134489111672205	2137	0.999532273152479	0.437061300889097	677	1052	408	1	-0.000409397633681677	0.984900462650529	1.44961941420295
cela1_red_2_50781671	33	76	A	G	Form	0.0220346784879456	0.049217231604454	0.200437544071246	0.654367904627581	0.725705189292594	0.123091695900345	2137	0.999532273152479	0.437061300889097	677	1052	408	1	-0.000409397633681677	0.984900462650529	1.62835959489518
cela1_red_2_50836341	33	76	G	A	TrayLength	0.341510961807621	0.278029654800248	1.50878394977168	0.219324738650592	0.291423873975619	1.11303169318179	2138	1	0.499766136576239	551	1037	550	0.166477745506928	0.0299343060216235	0.166290748283147	1.35556243278084
cela1_red_2_50836341	33	76	G	A	BrowLength	0.0899247994352564	0.292148285835677	0.094744120975534	0.758230465871237	0.809550019292167	0.0580841700035793	2138	1	0.499766136576239	551	1037	550	0.166477745506928	0.0299343060216235	0.166290748283147	1.63115218775952
cela1_red_2_50836341	33	76	G	A	AntlerWt	-5.54549055483211	12.6653194048561	0.191711271020972	0.66149614172597	0.695869752488473	0.152804292261514	2138	1	0.499766136576239	551	1037	550	0.166477745506928	0.0299343060216235	0.166290748283147	1.25461967189293
cela1_red_2_50836341	33	76	G	A	Length	-0.501420147964046	0.491644672586526	1.04016176663311	0.307783852257885	0.382853013020158	0.761520793074153	2138	1	0.499766136576239	551	1037	550	0.166477745506928	0.0299343060216235	0.166290748283147	1.36590067676829
cela1_red_2_50836341	33	76	G	A	Form	0.00389232060789463	0.0500628524132348	0.00604485697999868	0.938027971569942	0.95141644574862	0.00371223714893747	2138	1	0.499766136576239	551	1037	550	0.166477745506928	0.0299343060216235	0.166290748283147	1.62835959489519
cela1_red_2_50836341	33	76	G	A	CoronetCirc	-0.159305519125802	0.108575972247829	2.15275293691841	0.142314512015214	0.222986541530684	1.48504698255719	2138	1	0.499766136576239	551	1037	550	0.166477745506928	0.0299343060216235	0.166290748283147	1.44961941420295
cela1_red_2_50836341	33	76	G	A	CoronetTrayJunc	-0.201389343416073	0.326361881935798	0.380779986743995	0.537186096016822	0.611672244698902	0.257746990422153	2138	1	0.499766136576239	551	1037	550	0.166477745506928	0.0299343060216235	0.166290748283147	1.47734018589444
cela1_red_2_50836341	33	76	G	A	UpperBeam	0.0340349706130948	0.070450382395446	0.23339097077079	0.629020794777853	0.665967599037208	0.186355231476023	2138	1	0.499766136576239	551	1037	550	0.166477745506928	0.0299343060216235	0.166290748283147	1.25239827678687
cela1_red_2_50836341	33	76	G	A	LowerBeam	0.0925612499851251	0.0705131826927071	1.72312898077542	0.189290774193853	0.307751953007913	1.04029895532689	2138	1	0.499766136576239	551	1037	550	0.166477745506928	0.0299343060216235	0.166290748283147	1.65637865149443
cela1_red_2_50836341	33	76	G	A	CoronetBrowJunc	0.0302060995385098	0.0634644882377928	0.226531047746621	0.634108019813474	0.687161735095397	0.162175170500153	2138	1	0.499766136576239	551	1037	550	0.166477745506928	0.0299343060216235	0.166290748283147	1.39682941012482
cela1_red_2_50837326	33	76	G	A	AntlerWt	-14.7810269791176	13.0401075423527	1.28483356404542	0.257002246557244	0.311552673692831	1.0240821125552	2138	1	0.421655753040225	708	1057	373	0.564270073643917	-0.0136612407904425	0.527496553374114	1.25461967189293
cela1_red_2_50837326	33	76	G	A	UpperBeam	-0.0504801104842118	0.0739545211540205	0.465919765490513	0.494870280369468	0.541904139340217	0.372022042928602	2138	1	0.421655753040225	708	1057	373	0.564270073643917	-0.0136612407904425	0.527496553374114	1.25239827678687
cela1_red_2_50837326	33	76	G	A	CoronetCirc	-0.0168360393551342	0.112017603791572	0.0225895358733646	0.880529387301481	0.900656387763515	0.0155830803947842	2138	1	0.421655753040225	708	1057	373	0.564270073643917	-0.0136612407904425	0.527496553374114	1.44961941420295
cela1_red_2_50837326	33	76	G	A	CoronetBrowJunc	-0.064372977557278	0.0655558613983799	0.964237769337018	0.32612147933532	0.40606079377728	0.6903046015124	2138	1	0.421655753040225	708	1057	373	0.564270073643917	-0.0136612407904425	0.527496553374114	1.39682941012482
cela1_red_2_50837326	33	76	G	A	Form	-0.0129197943674742	0.0527860433418264	0.0599063670140636	0.806643992473933	0.847894466988535	0.0367893966430184	2138	1	0.421655753040225	708	1057	373	0.564270073643917	-0.0136612407904425	0.527496553374114	1.62835959489518
cela1_red_2_50837326	33	76	G	A	LowerBeam	-0.0233744814723443	0.0742324890594901	0.0991507320567844	0.752851178761231	0.806717442972978	0.059859943236607	2138	1	0.421655753040225	708	1057	373	0.564270073643917	-0.0136612407904425	0.527496553374114	1.65637865149443
cela1_red_2_50837326	33	76	G	A	BrowLength	0.0653081872122838	0.304214717326544	0.0460866156347461	0.830018427070831	0.866512996986736	0.0282540255781092	2138	1	0.421655753040225	708	1057	373	0.564270073643917	-0.0136612407904425	0.527496553374114	1.63115218775951
cela1_red_2_50837326	33	76	G	A	Length	-0.0943230909349436	0.510054635770942	0.0341981529032687	0.853285959114394	0.874274721862405	0.0250370714978934	2138	1	0.421655753040225	708	1057	373	0.564270073643917	-0.0136612407904425	0.527496553374114	1.36590067676829
cela1_red_2_50837326	33	76	G	A	TrayLength	-0.208593463175509	0.294513691477411	0.501637980246659	0.478781290727451	0.542972149272189	0.370058927656753	2138	1	0.421655753040225	708	1057	373	0.564270073643917	-0.0136612407904425	0.527496553374114	1.35556243278085
cela1_red_2_50837326	33	76	G	A	CoronetTrayJunc	0.0226039029016273	0.334468241521639	0.00456727427113889	0.946118693482279	0.955659087729421	0.00309155217921165	2138	1	0.421655753040225	708	1057	373	0.564270073643917	-0.0136612407904425	0.527496553374114	1.47734018589444
cela1_red_2_5084863	33	11	G	A	UpperBeam	0.144623190012864	0.0844773194003321	2.9308637155576	0.0869009896468154	0.126073284617779	2.34020101263391	2137	0.999532273152479	0.194197473093121	1393	658	86	0.447394118736763	0.0161720050935449	0.457515755473806	1.25239827678687
cela1_red_2_5084863	33	11	G	A	BrowLength	-0.0666237841869264	0.352484907100584	0.0357254363264792	0.850083618627473	0.882348197019953	0.0219019638967902	2137	0.999532273152479	0.194197473093121	1393	658	86	0.447394118736763	0.0161720050935449	0.457515755473806	1.63115218775951
cela1_red_2_5084863	33	11	G	A	Length	0.0962343317116297	0.595432025678227	0.0261213543125916	0.871604302870518	0.890011855453648	0.0191239046563725	2137	0.999532273152479	0.194197473093121	1393	658	86	0.447394118736763	0.0161720050935449	0.457515755473806	1.3659006767683
cela1_red_2_5084863	33	11	G	A	AntlerWt	15.8526245612493	16.1493227608574	0.96359318490388	0.326283234750049	0.380825290673493	0.768036088139792	2137	0.999532273152479	0.194197473093121	1393	658	86	0.447394118736763	0.0161720050935449	0.457515755473806	1.25461967189294
cela1_red_2_5084863	33	11	G	A	TrayLength	0.616616843972994	0.33380425342476	3.41229865988141	0.0647122452068266	0.112606326238982	2.51725673223424	2137	0.999532273152479	0.194197473093121	1393	658	86	0.447394118736763	0.0161720050935449	0.457515755473806	1.35556243278085
cela1_red_2_5084863	33	11	G	A	CoronetCirc	0.100828828580018	0.131677676862663	0.586334071577903	0.443840222031988	0.524787444771738	0.40447448884388	2137	0.999532273152479	0.194197473093121	1393	658	86	0.447394118736763	0.0161720050935449	0.457515755473806	1.44961941420295
cela1_red_2_5084863	33	11	G	A	CoronetTrayJunc	-0.483928601214191	0.392978868719196	1.51643634578658	0.218159577917296	0.310990648985384	1.02646388439536	2137	0.999532273152479	0.194197473093121	1393	658	86	0.447394118736763	0.0161720050935449	0.457515755473806	1.47734018589445
cela1_red_2_5084863	33	11	G	A	CoronetBrowJunc	0.0590388733797947	0.0774762357608398	0.580682982369665	0.44604473811415	0.519082941308314	0.415715031599867	2137	0.999532273152479	0.194197473093121	1393	658	86	0.447394118736763	0.0161720050935449	0.457515755473806	1.39682941012482
cela1_red_2_5084863	33	11	G	A	Form	0.156136160225544	0.0623353522766148	6.27390810552004	0.0122528599324701	0.0496600310143713	3.85290087348543	2137	0.999532273152479	0.194197473093121	1393	658	86	0.447394118736763	0.0161720050935449	0.457515755473806	1.62835959489519
cela1_red_2_5084863	33	11	G	A	LowerBeam	0.276236406399808	0.0855913686742968	10.4160220083257	0.00124926700323524	0.0121528621490415	6.28843048594477	2137	0.999532273152479	0.194197473093121	1393	658	86	0.447394118736763	0.0161720050935449	0.457515755473806	1.65637865149444
cela1_red_2_50862895	33	76	A	G	CoronetCirc	0.213288625032786	0.14395809125178	2.19514508576232	0.1384461727082	0.218485540955968	1.51429062294208	2137	0.999532273152479	0.188114178755264	1399	672	66	0.202007792433689	-0.0294808378855005	0.167244826276705	1.44961941420295
cela1_red_2_50862895	33	76	A	G	CoronetTrayJunc	0.993264613993189	0.433458475677665	5.25091427761578	0.0219352426488623	0.0593912552000588	3.55430274472407	2137	0.999532273152479	0.188114178755264	1399	672	66	0.202007792433689	-0.0294808378855005	0.167244826276705	1.47734018589444
cela1_red_2_50862895	33	76	A	G	UpperBeam	-0.0293698492380762	0.0923110395757581	0.101226949775645	0.750362185105039	0.776180493695839	0.080826484395484	2137	0.999532273152479	0.188114178755264	1399	672	66	0.202007792433689	-0.0294808378855005	0.167244826276705	1.25239827678687
cela1_red_2_50862895	33	76	A	G	Form	-0.0743344615041327	0.0654672416345797	1.28923567153234	0.256188854437474	0.373574830884845	0.791738922762527	2137	0.999532273152479	0.188114178755264	1399	672	66	0.202007792433689	-0.0294808378855005	0.167244826276705	1.62835959489519
cela1_red_2_50862895	33	76	A	G	LowerBeam	0.020781076044338	0.0943162248412283	0.0485470947311091	0.825611001599003	0.864067111919108	0.0293091767919784	2137	0.999532273152479	0.188114178755264	1399	672	66	0.202007792433689	-0.0294808378855005	0.167244826276705	1.65637865149443
cela1_red_2_50862895	33	76	A	G	AntlerWt	30.9474672640233	16.7508477260598	3.41331715184744	0.064672321584429	0.0990608279684994	2.72059910131771	2137	0.999532273152479	0.188114178755264	1399	672	66	0.202007792433689	-0.0294808378855005	0.167244826276705	1.25461967189294
cela1_red_2_50862895	33	76	A	G	BrowLength	0.946474586990021	0.390105563514452	5.88645227114796	0.0152578087113132	0.0574756310748705	3.60876950374162	2137	0.999532273152479	0.188114178755264	1399	672	66	0.202007792433689	-0.0294808378855005	0.167244826276705	1.63115218775951
cela1_red_2_50862895	33	76	A	G	CoronetBrowJunc	0.191213158484487	0.0847255207826881	5.09339146921432	0.0240171785390022	0.0561907199953464	3.64639477970267	2137	0.999532273152479	0.188114178755264	1399	672	66	0.202007792433689	-0.0294808378855005	0.167244826276705	1.39682941012482
cela1_red_2_50862895	33	76	A	G	TrayLength	0.210992996228342	0.382465336475482	0.30433501183105	0.581177434445823	0.635626086139999	0.224508295945268	2137	0.999532273152479	0.188114178755264	1399	672	66	0.202007792433689	-0.0294808378855005	0.167244826276705	1.35556243278085
cela1_red_2_50862895	33	76	A	G	Length	1.29798367490953	0.648078698568798	4.01127989167378	0.0451968284249209	0.086585920501174	2.93672882655306	2137	0.999532273152479	0.188114178755264	1399	672	66	0.202007792433689	-0.0294808378855005	0.167244826276705	1.36590067676829
cela1_red_2_50891154	33	76	A	G	LowerBeam	-0.051802545725268	0.0767102164801726	0.456032493930705	0.49948405333316	0.599785862098982	0.275318987913337	2138	1	0.31688493919551	988	945	205	0.342982971868821	-0.020936316860601	0.33192220789699	1.65637865149443
cela1_red_2_50891154	33	76	A	G	BrowLength	0.041857532898592	0.319790077238624	0.0171323637516019	0.895861806751187	0.918371513062394	0.0105032282580169	2138	1	0.31688493919551	988	945	205	0.342982971868821	-0.020936316860601	0.33192220789699	1.63115218775952
cela1_red_2_50891154	33	76	A	G	UpperBeam	-0.0458097027841851	0.076066628759469	0.362682507977214	0.547020200567514	0.59048313628275	0.289590392049807	2138	1	0.31688493919551	988	945	205	0.342982971868821	-0.020936316860601	0.33192220789699	1.25239827678688
cela1_red_2_50891154	33	76	A	G	TrayLength	-0.177858527607961	0.301213680329988	0.348658293716325	0.554873621811403	0.612046454579457	0.257205633089932	2138	1	0.31688493919551	988	945	205	0.342982971868821	-0.020936316860601	0.33192220789699	1.35556243278084
cela1_red_2_50891154	33	76	A	G	Form	-0.0644322280035611	0.0536987672865936	1.43971876748414	0.230184855393011	0.347066766050681	0.884152844370238	2138	1	0.31688493919551	988	945	205	0.342982971868821	-0.020936316860601	0.33192220789699	1.62835959489518
cela1_red_2_50891154	33	76	A	G	CoronetCirc	0.11949986820162	0.117088691828483	1.04160953022602	0.307447433026734	0.39662323438873	0.718539997478391	2138	1	0.31688493919551	988	945	205	0.342982971868821	-0.020936316860601	0.33192220789699	1.44961941420296
cela1_red_2_50891154	33	76	A	G	CoronetBrowJunc	0.132532097104071	0.070543263954227	3.5296450989701	0.0602806899472117	0.111920059787655	2.52689775386006	2138	1	0.31688493919551	988	945	205	0.342982971868821	-0.020936316860601	0.33192220789699	1.39682941012483
cela1_red_2_50891154	33	76	A	G	Length	0.642621477808247	0.533593021047986	1.45040801686699	0.22846249404058	0.302789224343387	1.06186931563622	2138	1	0.31688493919551	988	945	205	0.342982971868821	-0.020936316860601	0.33192220789699	1.36590067676829
cela1_red_2_50891154	33	76	A	G	AntlerWt	7.51974134194505	14.2285570805727	0.279308455782721	0.597154837865279	0.63704779088759	0.222624004740263	2138	1	0.31688493919551	988	945	205	0.342982971868821	-0.020936316860601	0.33192220789699	1.25461967189294
cela1_red_2_50891154	33	76	A	G	CoronetTrayJunc	0.459647745103554	0.35221224443809	1.70310478110203	0.191882439515408	0.282959959886377	1.15281828610849	2138	1	0.31688493919551	988	945	205	0.342982971868821	-0.020936316860601	0.33192220789699	1.47734018589444
cela1_red_2_50954449	33	76	A	G	LowerBeam	-0.157342391725625	0.0742854448304005	4.48625585740458	0.0341684335309215	0.0998165333777821	2.70847239751427	2137	0.999532273152479	0.331071595694899	970	919	248	0.187196220219576	0.0290889720268398	0.17973712727515	1.65637865149443
cela1_red_2_50954449	33	76	A	G	CoronetBrowJunc	0.0159045456633594	0.066917231586268	0.0564893533861563	0.812133260450174	0.840620546395937	0.0404411254350008	2137	0.999532273152479	0.331071595694899	970	919	248	0.187196220219576	0.0290889720268398	0.17973712727515	1.39682941012483
cela1_red_2_50954449	33	76	A	G	TrayLength	-0.55032664794015	0.289580492594661	3.6116235848142	0.0573770787678765	0.102623032271239	2.66429896364508	2137	0.999532273152479	0.331071595694899	970	919	248	0.187196220219576	0.0290889720268398	0.17973712727515	1.35556243278084
cela1_red_2_50954449	33	76	A	G	UpperBeam	-0.0397930203436485	0.0741582970910256	0.287934901920037	0.591546942898323	0.631592930594141	0.229906817389399	2137	0.999532273152479	0.331071595694899	970	919	248	0.187196220219576	0.0290889720268398	0.17973712727515	1.25239827678687
cela1_red_2_50954449	33	76	A	G	BrowLength	-0.576618999667584	0.308259262643625	3.4990135653536	0.0614053942363292	0.143024059493622	2.14511778337477	2137	0.999532273152479	0.331071595694899	970	919	248	0.187196220219576	0.0290889720268398	0.17973712727515	1.63115218775952
cela1_red_2_50954449	33	76	A	G	Length	0.14166610001505	0.515368671006399	0.0755606782210271	0.783406107950656	0.814053066254296	0.0553193065251296	2137	0.999532273152479	0.331071595694899	970	919	248	0.187196220219576	0.0290889720268398	0.17973712727515	1.36590067676829
cela1_red_2_50954449	33	76	A	G	AntlerWt	-10.5424796662196	13.4295317154328	0.616259753249018	0.432440590398025	0.483395846322345	0.491192484108927	2137	0.999532273152479	0.331071595694899	970	919	248	0.187196220219576	0.0290889720268398	0.17973712727515	1.25461967189294
cela1_red_2_50954449	33	76	A	G	CoronetCirc	-0.0764042750199799	0.115756804428851	0.435654555805262	0.509227307832979	0.583550161879733	0.300530298874894	2137	0.999532273152479	0.331071595694899	970	919	248	0.187196220219576	0.0290889720268398	0.17973712727515	1.44961941420295
cela1_red_2_50954449	33	76	A	G	CoronetTrayJunc	0.422999353055748	0.33858636953357	1.56077559220833	0.211551694792152	0.304020129019528	1.05647677299415	2137	0.999532273152479	0.331071595694899	970	919	248	0.187196220219576	0.0290889720268398	0.17973712727515	1.47734018589443
cela1_red_2_50954449	33	76	A	G	Form	-0.0148277858953806	0.0528889832733547	0.07859993307574	0.779203780169251	0.826102490863399	0.0482693953609181	2137	0.999532273152479	0.331071595694899	970	919	248	0.187196220219576	0.0290889720268398	0.17973712727515	1.62835959489518
cela1_red_2_51034146	33	76	A	G	UpperBeam	-0.026189156608148	0.0740737025428921	0.125001412049711	0.723672113043874	0.752058201878658	0.0998096327395243	2137	0.999532273152479	0.371314927468414	840	1007	290	0.710859050000757	-0.00929795939233665	0.667183027484564	1.25239827678687
cela1_red_2_51034146	33	76	A	G	CoronetBrowJunc	0.0167988398699839	0.0670596200430073	0.06275327614451	0.802196034231316	0.832141056028771	0.0449255117981101	2137	0.999532273152479	0.371314927468414	840	1007	290	0.710859050000757	-0.00929795939233665	0.667183027484564	1.39682941012483
cela1_red_2_51034146	33	76	A	G	AntlerWt	-8.7077011688184	12.7011512503201	0.470024890993262	0.49297571774853	0.540488378636145	0.374635358844726	2137	0.999532273152479	0.371314927468414	840	1007	290	0.710859050000757	-0.00929795939233665	0.667183027484564	1.25461967189293
cela1_red_2_51034146	33	76	A	G	LowerBeam	-0.0475941279306384	0.0741502439157331	0.411985166267155	0.52096362928587	0.617973260715928	0.248726440597052	2137	0.999532273152479	0.371314927468414	840	1007	290	0.710859050000757	-0.00929795939233665	0.667183027484564	1.65637865149443
cela1_red_2_51034146	33	76	A	G	BrowLength	-0.0140990243461455	0.304934860096632	0.00213778472504477	0.963122002518271	0.971121146416219	0.0013105979571294	2137	0.999532273152479	0.371314927468414	840	1007	290	0.710859050000757	-0.00929795939233665	0.667183027484564	1.63115218775951
cela1_red_2_51034146	33	76	A	G	CoronetCirc	0.0332776490497365	0.112116802475425	0.0880975575184881	0.766609793693585	0.805278504435701	0.0607728874595179	2137	0.999532273152479	0.371314927468414	840	1007	290	0.710859050000757	-0.00929795939233665	0.667183027484564	1.44961941420295
cela1_red_2_51034146	33	76	A	G	Form	-0.00990804316935848	0.0515085741569969	0.0370012779657814	0.847462445114058	0.880179533472738	0.022723038622291	2137	0.999532273152479	0.371314927468414	840	1007	290	0.710859050000757	-0.00929795939233665	0.667183027484564	1.62835959489518
cela1_red_2_51034146	33	76	A	G	TrayLength	0.181724548141312	0.289002612493181	0.395388158068276	0.529480667466682	0.589147032442353	0.291678308948976	2137	0.999532273152479	0.371314927468414	840	1007	290	0.710859050000757	-0.00929795939233665	0.667183027484564	1.35556243278084
cela1_red_2_51034146	33	76	A	G	Length	-0.100332894581093	0.51038524844381	0.0386447459235484	0.844154133754213	0.866422992689549	0.0282925007512123	2137	0.999532273152479	0.371314927468414	840	1007	290	0.710859050000757	-0.00929795939233665	0.667183027484564	1.3659006767683
cela1_red_2_51034146	33	76	A	G	CoronetTrayJunc	-0.369802012592422	0.335710598133056	1.21341242362438	0.27065735164519	0.364785938417147	0.821349365034523	2137	0.999532273152479	0.371314927468414	840	1007	290	0.710859050000757	-0.00929795939233665	0.667183027484564	1.47734018589444
cela1_red_2_51085106	33	76	G	A	LowerBeam	0.190463828291112	0.0803281600668895	5.62198107994692	0.0177365892347836	0.0654284732504182	3.39414002642126	2133	0.997661365762395	0.243788091889358	1227	772	134	0.410863612173266	0.0183866660308074	0.397776038052589	1.65637865149443
cela1_red_2_51085106	33	76	G	A	CoronetCirc	0.113296665853064	0.122849111961715	0.850531134437492	0.356402125839978	0.443687489535636	0.586727196189727	2133	0.997661365762395	0.243788091889358	1227	772	134	0.410863612173266	0.0183866660308074	0.397776038052589	1.44961941420295
cela1_red_2_51085106	33	76	G	A	Length	1.03543052186183	0.557066401528511	3.4548404388798	0.0630668217883306	0.111746262436171	2.52934967940269	2133	0.997661365762395	0.243788091889358	1227	772	134	0.410863612173266	0.0183866660308074	0.397776038052589	1.36590067676829
cela1_red_2_51085106	33	76	G	A	BrowLength	0.284810137272519	0.332661448678705	0.73300331261344	0.391911426823845	0.502630653776684	0.449377635093795	2133	0.997661365762395	0.243788091889358	1227	772	134	0.410863612173266	0.0183866660308074	0.397776038052589	1.63115218775951
cela1_red_2_51085106	33	76	G	A	CoronetTrayJunc	0.288137883707857	0.365291215730282	0.622188911144894	0.430235034156271	0.516361383078044	0.421154800421405	2133	0.997661365762395	0.243788091889358	1227	772	134	0.410863612173266	0.0183866660308074	0.397776038052589	1.47734018589444
cela1_red_2_51085106	33	76	G	A	Form	0.0179574584545997	0.0577895817741608	0.0965585282842492	0.755999288242801	0.807608880315905	0.0592980374770749	2133	0.997661365762395	0.243788091889358	1227	772	134	0.410863612173266	0.0183866660308074	0.397776038052589	1.62835959489519
cela1_red_2_51085106	33	76	G	A	CoronetBrowJunc	0.0741929146891295	0.0724825429168398	1.04775085250175	0.306025654930671	0.38644703963712	0.750092205180671	2133	0.997661365762395	0.243788091889358	1227	772	134	0.410863612173266	0.0183866660308074	0.397776038052589	1.39682941012483
cela1_red_2_51085106	33	76	G	A	TrayLength	0.315665682232986	0.319250309262832	0.977669544206771	0.322774836188859	0.395741407298226	0.72122797192096	2133	0.997661365762395	0.243788091889358	1227	772	134	0.410863612173266	0.0183866660308074	0.397776038052589	1.35556243278084
cela1_red_2_51085106	33	76	G	A	UpperBeam	0.110239837463857	0.0799817110984368	1.8997469084524	0.168106650764819	0.218091161929756	1.51688719448445	2133	0.997661365762395	0.243788091889358	1227	772	134	0.410863612173266	0.0183866660308074	0.397776038052589	1.25239827678687
cela1_red_2_51085106	33	76	G	A	AntlerWt	41.831061394904	14.3652064282938	8.47957383453805	0.00359156229160684	0.00932927066851815	6.75868075760704	2133	0.997661365762395	0.243788091889358	1227	772	134	0.410863612173266	0.0183866660308074	0.397776038052589	1.25461967189294
cela1_red_2_51094039	33	76	G	A	CoronetCirc	-0.492398451576341	0.297460226168608	2.74015764748906	0.0978551126419394	0.169172594985204	1.8902600369737	2138	1	0.024087932647334	2037	99	2	0.349632479876248	0.0151110118445206	0.519518961347964	1.44961941420295
cela1_red_2_51094039	33	76	G	A	LowerBeam	-0.0866810926862546	0.193021081435642	0.201669056108625	0.653376991598202	0.727140951295281	0.121752991640331	2138	1	0.024087932647334	2037	99	2	0.349632479876248	0.0151110118445206	0.519518961347964	1.65637865149444
cela1_red_2_51094039	33	76	G	A	Length	0.710491477050852	1.38457006528551	0.263322439247897	0.607846727651194	0.660610368934326	0.192783006646512	2138	1	0.024087932647334	2037	99	2	0.349632479876248	0.0151110118445206	0.519518961347964	1.36590067676829
cela1_red_2_51094039	33	76	G	A	CoronetTrayJunc	0.575701074431826	0.874000919882439	0.433880668382325	0.510090881213053	0.587865266575039	0.293690425891743	2138	1	0.024087932647334	2037	99	2	0.349632479876248	0.0151110118445206	0.519518961347964	1.47734018589444
cela1_red_2_51094039	33	76	G	A	Form	0.208942581584941	0.142628122196711	2.14606851842944	0.142935489571356	0.250963385874152	1.31793279884692	2138	1	0.024087932647334	2037	99	2	0.349632479876248	0.0151110118445206	0.519518961347964	1.62835959489518
cela1_red_2_51094039	33	76	G	A	AntlerWt	-24.4008961769761	32.6037555739707	0.560113830921081	0.454214381999738	0.504029865519422	0.446441135484506	2138	1	0.024087932647334	2037	99	2	0.349632479876248	0.0151110118445206	0.519518961347964	1.25461967189294
cela1_red_2_51094039	33	76	G	A	BrowLength	-0.0591241880942195	0.792102856850056	0.00557143695652184	0.940499509280555	0.953395349655964	0.00341564508715434	2138	1	0.024087932647334	2037	99	2	0.349632479876248	0.0151110118445206	0.519518961347964	1.63115218775951
cela1_red_2_51094039	33	76	G	A	TrayLength	0.515254999768074	0.806731978840359	0.407930223997174	0.523021915677225	0.583299601944872	0.300930605726756	2138	1	0.024087932647334	2037	99	2	0.349632479876248	0.0151110118445206	0.519518961347964	1.35556243278084
cela1_red_2_51094039	33	76	G	A	UpperBeam	-0.166564799024063	0.191856280068799	0.753727586949676	0.385298614824739	0.437881641977686	0.601827390631217	2138	1	0.024087932647334	2037	99	2	0.349632479876248	0.0151110118445206	0.519518961347964	1.25239827678687
cela1_red_2_51094039	33	76	G	A	CoronetBrowJunc	0.0292784500114854	0.174291706999965	0.0282190712780121	0.866594819611072	0.886973724593797	0.0202022316207463	2138	1	0.024087932647334	2037	99	2	0.349632479876248	0.0151110118445206	0.519518961347964	1.39682941012482
cela1_red_2_51136698	33	76	G	A	TrayLength	0.281817347573989	0.328819529036986	0.734548100797641	0.391412932669039	0.461655877263237	0.541876997351399	2138	1	0.254209541627689	1173	843	122	0.0680977170433628	-0.0398751688690684	0.0627921314447469	1.35556243278084
cela1_red_2_51136698	33	76	G	A	Form	0.0738688047495191	0.0575560087848863	1.64717902486079	0.199343316164887	0.314530048532099	1.0115572936252	2138	1	0.254209541627689	1173	843	122	0.0680977170433628	-0.0398751688690684	0.0627921314447469	1.62835959489517
cela1_red_2_51136698	33	76	G	A	Length	1.18112563151613	0.562817643033116	4.40409605161846	0.0358527209725552	0.0725520796456563	3.22431647229176	2138	1	0.254209541627689	1173	843	122	0.0680977170433628	-0.0398751688690684	0.0627921314447469	1.36590067676829
cela1_red_2_51136698	33	76	G	A	CoronetTrayJunc	0.446350204246126	0.365306655340557	1.49291921138122	0.221764079563712	0.31477223258847	1.01054532032332	2138	1	0.254209541627689	1173	843	122	0.0680977170433628	-0.0398751688690684	0.0627921314447469	1.47734018589445
cela1_red_2_51136698	33	76	G	A	UpperBeam	0.0479652994567808	0.0806778276099123	0.353464603406428	0.552158424061227	0.595243183291025	0.282230189834874	2138	1	0.254209541627689	1173	843	122	0.0680977170433628	-0.0398751688690684	0.0627921314447469	1.25239827678687
cela1_red_2_51136698	33	76	G	A	AntlerWt	23.7420568505519	14.1926068575534	2.79841638921629	0.0943574606471442	0.135310946750425	2.2304898065197	2138	1	0.254209541627689	1173	843	122	0.0680977170433628	-0.0398751688690684	0.0627921314447469	1.25461967189294
cela1_red_2_51136698	33	76	G	A	CoronetCirc	-0.0562329067174556	0.124029425255147	0.20555668428453	0.650272547180025	0.70649764223876	0.141800449325212	2138	1	0.254209541627689	1173	843	122	0.0680977170433628	-0.0398751688690684	0.0627921314447469	1.44961941420296
cela1_red_2_51136698	33	76	G	A	CoronetBrowJunc	0.0161824533554622	0.0731105361969672	0.0489924084372066	0.824825925404597	0.851440660719703	0.0350740098125715	2138	1	0.254209541627689	1173	843	122	0.0680977170433628	-0.0398751688690684	0.0627921314447469	1.39682941012483
cela1_red_2_51136698	33	76	G	A	LowerBeam	0.100383270611345	0.0809601413019675	1.53737625092635	0.215008767831139	0.335342787081829	0.928155074649923	2138	1	0.254209541627689	1173	843	122	0.0680977170433628	-0.0398751688690684	0.0627921314447469	1.65637865149443
cela1_red_2_51136698	33	76	G	A	BrowLength	-0.242731315540104	0.339370904148693	0.511566866859568	0.474461356974359	0.575465421733669	0.313623014883875	2138	1	0.254209541627689	1173	843	122	0.0680977170433628	-0.0398751688690684	0.0627921314447469	1.63115218775952
cela1_red_2_51172577	33	76	G	A	CoronetTrayJunc	-0.136718177367504	0.30987003516592	0.194667457725029	0.65905999519122	0.716605010552057	0.131768877326768	2137	0.999532273152479	0.41553579784745	740	1018	379	0.373283179293282	0.0192757809851485	0.373051046034606	1.47734018589444
cela1_red_2_51172577	33	76	G	A	Form	0.0546081052505989	0.0487332365001655	1.25563584766326	0.262478784523196	0.37987550035323	0.771104768012915	2137	0.999532273152479	0.41553579784745	740	1018	379	0.373283179293282	0.0192757809851485	0.373051046034606	1.62835959489519
cela1_red_2_51172577	33	76	G	A	BrowLength	-0.464909990869667	0.277853593254718	2.79966277845791	0.094284135063388	0.190160810969708	1.71637128617864	2137	0.999532273152479	0.41553579784745	740	1018	379	0.373283179293282	0.0192757809851485	0.373051046034606	1.63115218775952
cela1_red_2_51172577	33	76	G	A	CoronetBrowJunc	0.0421552168122195	0.0607449768356117	0.481594937545195	0.487700762311199	0.557084623864543	0.344777203325178	2137	0.999532273152479	0.41553579784745	740	1018	379	0.373283179293282	0.0192757809851485	0.373051046034606	1.39682941012482
cela1_red_2_51172577	33	76	G	A	AntlerWt	3.36320291794088	12.2305925824687	0.0756155548629014	0.783329432367507	0.806070170848705	0.0602697028883779	2137	0.999532273152479	0.41553579784745	740	1018	379	0.373283179293282	0.0192757809851485	0.373051046034606	1.25461967189294
cela1_red_2_51172577	33	76	G	A	Length	-0.280470294530443	0.468227115439731	0.358806762939468	0.549169676732618	0.60827892515305	0.262688765766191	2137	0.999532273152479	0.41553579784745	740	1018	379	0.373283179293282	0.0192757809851485	0.373051046034606	1.36590067676829
cela1_red_2_51172577	33	76	G	A	CoronetCirc	-0.0816667009484179	0.102918911481587	0.629650649062668	0.427483487058535	0.509859310768163	0.434355833602623	2137	0.999532273152479	0.41553579784745	740	1018	379	0.373283179293282	0.0192757809851485	0.373051046034606	1.44961941420295
cela1_red_2_51172577	33	76	G	A	UpperBeam	0.0880871273196805	0.0675529540423483	1.70034169241048	0.192243297261228	0.243941959542448	1.3576685020462	2137	0.999532273152479	0.41553579784745	740	1018	379	0.373283179293282	0.0192757809851485	0.373051046034606	1.25239827678688
cela1_red_2_51172577	33	76	G	A	TrayLength	-0.0298123374544324	0.266348273068158	0.0125283040980928	0.910878983180727	0.923412501340966	0.00924214465901939	2137	0.999532273152479	0.41553579784745	740	1018	379	0.373283179293282	0.0192757809851485	0.373051046034606	1.35556243278084
cela1_red_2_51172577	33	76	G	A	LowerBeam	0.0492562238217312	0.0683027650696205	0.520050666497586	0.470820069907316	0.575255123834766	0.313968467311736	2137	0.999532273152479	0.41553579784745	740	1018	379	0.373283179293282	0.0192757809851485	0.373051046034606	1.65637865149443
cela1_red_2_51199494	33	76	A	G	BrowLength	0.00593604018281082	0.39494992874145	0.000225896542962454	0.98800836218078	0.990610605462186	0.000138488943372437	2138	1	0.134705332086062	1603	494	41	0.64371680139688	0.0088475975975976	0.684442275668222	1.63115218775951
cela1_red_2_51199494	33	76	A	G	CoronetCirc	-0.0720659246881227	0.149507588198968	0.232345066685053	0.629790422450465	0.688898815904436	0.160280046202889	2138	1	0.134705332086062	1603	494	41	0.64371680139688	0.0088475975975976	0.684442275668222	1.44961941420295
cela1_red_2_51199494	33	76	A	G	CoronetBrowJunc	0.120833152314391	0.0863969294742951	1.95603037709128	0.161938499512397	0.236667337188247	1.40033590566831	2138	1	0.134705332086062	1603	494	41	0.64371680139688	0.0088475975975976	0.684442275668222	1.39682941012483
cela1_red_2_51199494	33	76	A	G	Form	0.0183569072127631	0.070758972333348	0.0673032431021779	0.795304498947532	0.838898558449423	0.0413319289628469	2138	1	0.134705332086062	1603	494	41	0.64371680139688	0.0088475975975976	0.684442275668222	1.62835959489518
cela1_red_2_51199494	33	76	A	G	Length	0.0852332734651431	0.671530286402239	0.0161096879383482	0.899000594153127	0.913518931956008	0.0117941869510333	2138	1	0.134705332086062	1603	494	41	0.64371680139688	0.0088475975975976	0.684442275668222	1.3659006767683
cela1_red_2_51199494	33	76	A	G	LowerBeam	-0.0158093849885051	0.0956294296032788	0.0273304523756714	0.868692712845897	0.897790643573897	0.0165001235381856	2138	1	0.134705332086062	1603	494	41	0.64371680139688	0.0088475975975976	0.684442275668222	1.65637865149443
cela1_red_2_51199494	33	76	A	G	CoronetTrayJunc	0.0973362145648768	0.435828122912826	0.0498790764122514	0.823273823482941	0.85421237117693	0.033762756126513	2138	1	0.134705332086062	1603	494	41	0.64371680139688	0.0088475975975976	0.684442275668222	1.47734018589444
cela1_red_2_51199494	33	76	A	G	UpperBeam	0.0675509070938971	0.0949148175877791	0.506517361143562	0.47665036266452	0.524806181422542	0.404437925643807	2138	1	0.134705332086062	1603	494	41	0.64371680139688	0.0088475975975976	0.684442275668222	1.25239827678687
cela1_red_2_51199494	33	76	A	G	AntlerWt	7.37093276142715	17.5000584543025	0.177405018187242	0.673612877034863	0.706891755133093	0.141401431973068	2138	1	0.134705332086062	1603	494	41	0.64371680139688	0.0088475975975976	0.684442275668222	1.25461967189294
cela1_red_2_51199494	33	76	A	G	TrayLength	0.0200216270756124	0.382279988810331	0.00274306189089191	0.958230492782461	0.96412006462937	0.00202355998112511	2138	1	0.134705332086062	1603	494	41	0.64371680139688	0.0088475975975976	0.684442275668222	1.35556243278084
cela1_red_2_51247720	33	76	G	A	CoronetCirc	0.0856265398805194	0.119226398367276	0.515788838486771	0.472643592805559	0.550842608149599	0.355809830796429	2134	0.998129092609916	0.264292408622306	1148	844	142	0.4692194581424	-0.0170167592718074	0.430271990428333	1.44961941420295
cela1_red_2_51247720	33	76	G	A	CoronetTrayJunc	0.160505018572674	0.360785422314578	0.197915254738046	0.656408880727732	0.714353571320192	0.133967285685267	2134	0.998129092609916	0.264292408622306	1148	844	142	0.4692194581424	-0.0170167592718074	0.430271990428333	1.47734018589444
cela1_red_2_51247720	33	76	G	A	CoronetBrowJunc	-0.129036401080566	0.0702526557354171	3.37364196911707	0.0662471557645813	0.120161546935083	2.41521401587299	2134	0.998129092609916	0.264292408622306	1148	844	142	0.4692194581424	-0.0170167592718074	0.430271990428333	1.39682941012482
cela1_red_2_51247720	33	76	G	A	AntlerWt	3.57140436443044	13.8220669362875	0.0667624193637373	0.796110372605826	0.817563394010376	0.0532132732009598	2134	0.998129092609916	0.264292408622306	1148	844	142	0.4692194581424	-0.0170167592718074	0.430271990428333	1.25461967189293
cela1_red_2_51247720	33	76	G	A	Length	0.0196065715756653	0.54102235724171	0.00131332706328813	0.971091107452074	0.975262981361676	0.000961509929400907	2134	0.998129092609916	0.264292408622306	1148	844	142	0.4692194581424	-0.0170167592718074	0.430271990428333	1.36590067676829
cela1_red_2_51247720	33	76	G	A	LowerBeam	-0.0360795109035302	0.0781305471551355	0.213245341134296	0.644235543724931	0.719740058833699	0.12874190387681	2134	0.998129092609916	0.264292408622306	1148	844	142	0.4692194581424	-0.0170167592718074	0.430271990428333	1.65637865149443
cela1_red_2_51247720	33	76	G	A	BrowLength	0.11273032256172	0.323869235024087	0.121155213816129	0.727784928811244	0.785209945726351	0.0742758491361512	2134	0.998129092609916	0.264292408622306	1148	844	142	0.4692194581424	-0.0170167592718074	0.430271990428333	1.63115218775952
cela1_red_2_51247720	33	76	G	A	UpperBeam	-0.0555431287055816	0.077502781382018	0.513601285597105	0.473584029064646	0.52192169047044	0.410094212932638	2134	0.998129092609916	0.264292408622306	1148	844	142	0.4692194581424	-0.0170167592718074	0.430271990428333	1.25239827678687
cela1_red_2_51247720	33	76	G	A	TrayLength	-0.224899172936508	0.315972422280078	0.5066141988602	0.476608228215292	0.540978145229358	0.373729889977045	2134	0.998129092609916	0.264292408622306	1148	844	142	0.4692194581424	-0.0170167592718074	0.430271990428333	1.35556243278084
cela1_red_2_51247720	33	76	G	A	Form	-0.0781806157302385	0.0555122435947585	1.98344705679365	0.159027737031126	0.269740824409026	1.21806452518943	2134	0.998129092609916	0.264292408622306	1148	844	142	0.4692194581424	-0.0170167592718074	0.430271990428333	1.62835959489518
cela1_red_2_51280222	33	76	A	G	LowerBeam	-0.020853873682465	0.0709755798991277	0.0863287749320484	0.768897294816427	0.819416266981456	0.0521189855074262	2138	1	0.438493919550982	663	1075	400	0.356323877503093	-0.0210634457864779	0.329960625342218	1.65637865149443
cela1_red_2_51280222	33	76	A	G	CoronetBrowJunc	-0.0132713377680051	0.064254157637027	0.0426605977306489	0.836365669970629	0.861268300006712	0.0305410219898195	2138	1	0.438493919550982	663	1075	400	0.356323877503093	-0.0210634457864779	0.329960625342218	1.39682941012483
cela1_red_2_51280222	33	76	A	G	UpperBeam	-0.00711201736215544	0.0700226502430981	0.0103159333655895	0.919100069822302	0.927685196176265	0.008236943116894	2138	1	0.438493919550982	663	1075	400	0.356323877503093	-0.0210634457864779	0.329960625342218	1.25239827678687
cela1_red_2_51280222	33	76	A	G	Length	-0.324871950495709	0.489840913339994	0.439859847580202	0.507190108716178	0.570390738411746	0.32202915999786	2138	1	0.438493919550982	663	1075	400	0.356323877503093	-0.0210634457864779	0.329960625342218	1.36590067676829
cela1_red_2_51280222	33	76	A	G	AntlerWt	-0.666931789104484	12.824102267175	0.00270463641773766	0.958523817724031	0.962967549974893	0.0021557420773237	2138	1	0.438493919550982	663	1075	400	0.356323877503093	-0.0210634457864779	0.329960625342218	1.25461967189294
cela1_red_2_51280222	33	76	A	G	CoronetCirc	-0.0465561298642626	0.108897391621004	0.182775839415342	0.668998501263558	0.722525871653629	0.12608539705288	2138	1	0.438493919550982	663	1075	400	0.356323877503093	-0.0210634457864779	0.329960625342218	1.44961941420295
cela1_red_2_51280222	33	76	A	G	BrowLength	0.157045614821934	0.296801449689816	0.279975218656361	0.596717459756608	0.678656075373488	0.171642609903202	2138	1	0.438493919550982	663	1075	400	0.356323877503093	-0.0210634457864779	0.329960625342218	1.63115218775952
cela1_red_2_51280222	33	76	A	G	CoronetTrayJunc	-0.387249016868716	0.322862562194728	1.43861727103836	0.230363227142745	0.323737086803182	0.973788762245955	2138	1	0.438493919550982	663	1075	400	0.356323877503093	-0.0210634457864779	0.329960625342218	1.47734018589444
cela1_red_2_51280222	33	76	A	G	Form	0.0200770566806858	0.0498064543209264	0.162490823093808	0.686873553713291	0.752084134820786	0.0997880465735014	2138	1	0.438493919550982	663	1075	400	0.356323877503093	-0.0210634457864779	0.329960625342218	1.62835959489518
cela1_red_2_51280222	33	76	A	G	TrayLength	0.240608150783871	0.281799158185713	0.729023096800874	0.393200024207349	0.463345413565435	0.537801195408855	2138	1	0.438493919550982	663	1075	400	0.356323877503093	-0.0210634457864779	0.329960625342218	1.35556243278084
cela1_red_2_51315474	33	76	G	A	Length	-0.219743815212765	0.500008547255494	0.193142773878066	0.660313685384363	0.706889973207008	0.141403234629797	2137	0.999532273152479	0.437763219466542	664	1075	398	0.333609548286964	-0.0219165291559433	0.310855017683759	1.3659006767683
cela1_red_2_51315474	33	76	G	A	UpperBeam	0.0302094795111813	0.0713233114047183	0.179400433699181	0.671889005395114	0.705075615768746	0.143245513048331	2137	0.999532273152479	0.437763219466542	664	1075	398	0.333609548286964	-0.0219165291559433	0.310855017683759	1.25239827678687
cela1_red_2_51315474	33	76	G	A	LowerBeam	-0.0025802842379778	0.0723768515360385	0.00127097124499165	0.971560894272309	0.977901002427095	0.000767319262322622	2137	0.999532273152479	0.437763219466542	664	1075	398	0.333609548286964	-0.0219165291559433	0.310855017683759	1.65637865149444
cela1_red_2_51315474	33	76	G	A	CoronetCirc	0.0158274009971795	0.110972160806497	0.0203418817881367	0.886586376652654	0.905703870941797	0.0140325671613065	2137	0.999532273152479	0.437763219466542	664	1075	398	0.333609548286964	-0.0219165291559433	0.310855017683759	1.44961941420295
cela1_red_2_51315474	33	76	G	A	BrowLength	0.284865470406521	0.300107632644184	0.901001549827614	0.342513300739071	0.457350423919682	0.552371235859477	2137	0.999532273152479	0.437763219466542	664	1075	398	0.333609548286964	-0.0219165291559433	0.310855017683759	1.63115218775952
cela1_red_2_51315474	33	76	G	A	AntlerWt	3.39958227498464	12.8078967746095	0.0704523485432684	0.790679296496263	0.812680774061234	0.0561543471074161	2137	0.999532273152479	0.437763219466542	664	1075	398	0.333609548286964	-0.0219165291559433	0.310855017683759	1.25461967189294
cela1_red_2_51315474	33	76	G	A	CoronetBrowJunc	-0.00140277628204843	0.0651634869500188	0.000463412983337628	0.982825242325192	0.985467897189417	0.000331760614416198	2137	0.999532273152479	0.437763219466542	664	1075	398	0.333609548286964	-0.0219165291559433	0.310855017683759	1.39682941012483
cela1_red_2_51315474	33	76	G	A	TrayLength	0.119510593943872	0.286357230352718	0.174179284810272	0.676423943827745	0.72000046268955	0.128492263136088	2137	0.999532273152479	0.437763219466542	664	1075	398	0.333609548286964	-0.0219165291559433	0.310855017683759	1.35556243278085
cela1_red_2_51315474	33	76	G	A	CoronetTrayJunc	-0.327045843119573	0.330409045889371	0.979745797227793	0.322261572788102	0.415438730233269	0.663182255909878	2137	0.999532273152479	0.437763219466542	664	1075	398	0.333609548286964	-0.0219165291559433	0.310855017683759	1.47734018589444
cela1_red_2_51315474	33	76	G	A	Form	-0.0174550902745182	0.0506242246574474	0.118885100416129	0.730246847720018	0.787004855840989	0.0730091196003804	2137	0.999532273152479	0.437763219466542	664	1075	398	0.333609548286964	-0.0219165291559433	0.310855017683759	1.62835959489518
cela1_red_2_51353789	33	76	A	G	Length	-0.607050063385039	0.471700179845391	1.65621584008933	0.198115029026673	0.270828704613678	1.21254485648834	2135	0.998596819457437	0.495316159250585	531	1093	511	0.279296437316669	-0.0239774453823918	0.26787996885678	1.36590067676829
cela1_red_2_51353789	33	76	A	G	UpperBeam	-0.00312709280427702	0.068185668312128	0.00210327150147016	0.963420689783721	0.967311502849584	0.00167939507779128	2135	0.998596819457437	0.495316159250585	531	1093	511	0.279296437316669	-0.0239774453823918	0.26787996885678	1.25239827678688
cela1_red_2_51353789	33	76	A	G	CoronetBrowJunc	-0.0730439007198663	0.0616748354760875	1.40265839633163	0.236278975133756	0.316302863528622	1.00417301222651	2135	0.998596819457437	0.495316159250585	531	1093	511	0.279296437316669	-0.0239774453823918	0.26787996885678	1.39682941012483
cela1_red_2_51353789	33	76	A	G	BrowLength	-0.938543555055355	0.283302517412827	10.9750876217373	0.00092344888947371	0.00948882683489875	6.72842650986004	2135	0.998596819457437	0.495316159250585	531	1093	511	0.279296437316669	-0.0239774453823918	0.26787996885678	1.63115218775951
cela1_red_2_51353789	33	76	A	G	LowerBeam	-0.062502335577069	0.0694565087974785	0.809779154354834	0.368185551826346	0.484424973632929	0.488885288170207	2135	0.998596819457437	0.495316159250585	531	1093	511	0.279296437316669	-0.0239774453823918	0.26787996885678	1.65637865149443
cela1_red_2_51353789	33	76	A	G	TrayLength	-0.236035191582158	0.269569188149853	0.766678026328126	0.38124669739846	0.452020959349845	0.565579281180977	2135	0.998596819457437	0.495316159250585	531	1093	511	0.279296437316669	-0.0239774453823918	0.26787996885678	1.35556243278084
cela1_red_2_51353789	33	76	A	G	CoronetCirc	-0.0793034855027664	0.105845177481039	0.561361210811117	0.453712309436476	0.533749895787814	0.387247304575989	2135	0.998596819457437	0.495316159250585	531	1093	511	0.279296437316669	-0.0239774453823918	0.26787996885678	1.44961941420295
cela1_red_2_51353789	33	76	A	G	CoronetTrayJunc	-0.363081393539279	0.31265273521903	1.34860113989264	0.245522816339289	0.339357362267161	0.912857548159186	2135	0.998596819457437	0.495316159250585	531	1093	511	0.279296437316669	-0.0239774453823918	0.26787996885678	1.47734018589445
cela1_red_2_51353789	33	76	A	G	AntlerWt	-19.9184417775715	12.2445593799745	2.64621055665701	0.103797062471187	0.146418379372323	2.10917349372059	2135	0.998596819457437	0.495316159250585	531	1093	511	0.279296437316669	-0.0239774453823918	0.26787996885678	1.25461967189294
cela1_red_2_51353789	33	76	A	G	Form	-0.0091143242988393	0.0496357926361695	0.0337177845617022	0.854308410082913	0.885581119910631	0.0207065961765482	2135	0.998596819457437	0.495316159250585	531	1093	511	0.279296437316669	-0.0239774453823918	0.26787996885678	1.62835959489518
cela1_red_2_51383988	33	76	G	A	UpperBeam	0.00369639947081851	0.0680537665796186	0.00295021362574133	0.956683506579161	0.961289829686981	0.00235565129753319	2138	1	0.432647333956969	704	1018	416	0.17198577460422	0.0301089547915599	0.163983721944858	1.25239827678687
cela1_red_2_51383988	33	76	G	A	LowerBeam	0.0893801650172371	0.0689674354493519	1.67955469054135	0.1949836341696	0.313948376747001	1.01399199333196	2138	1	0.432647333956969	704	1018	416	0.17198577460422	0.0301089547915599	0.163983721944858	1.65637865149444
cela1_red_2_51383988	33	76	G	A	AntlerWt	4.58849629016685	12.6294744649864	0.131998869432122	0.716368479058739	0.745664500063902	0.105210266018678	2138	1	0.432647333956969	704	1018	416	0.17198577460422	0.0301089547915599	0.163983721944858	1.25461967189293
cela1_red_2_51383988	33	76	G	A	CoronetBrowJunc	-0.0607351467371142	0.0617489857082065	0.967432145055705	0.325321430502763	0.405284319410848	0.692591477558632	2138	1	0.432647333956969	704	1018	416	0.17198577460422	0.0301089547915599	0.163983721944858	1.39682941012483
cela1_red_2_51383988	33	76	G	A	CoronetCirc	0.0473813246419153	0.105336437168264	0.202328539381717	0.6528478448364	0.7087053218508	0.139573557996921	2138	1	0.432647333956969	704	1018	416	0.17198577460422	0.0301089547915599	0.163983721944858	1.44961941420294
cela1_red_2_51383988	33	76	G	A	Form	-0.0080853444351072	0.0491061330765049	0.0271097540968214	0.869219159374595	0.897334631667237	0.0166485057611408	2138	1	0.432647333956969	704	1018	416	0.17198577460422	0.0301089547915599	0.163983721944858	1.62835959489519
cela1_red_2_51383988	33	76	G	A	TrayLength	0.284929940693975	0.274444915973973	1.07786853787794	0.29917486838004	0.372548944328838	0.795144887326784	2138	1	0.432647333956969	704	1018	416	0.17198577460422	0.0301089547915599	0.163983721944858	1.35556243278084
cela1_red_2_51383988	33	76	G	A	CoronetTrayJunc	-0.233392531888284	0.310395575225276	0.565383158134369	0.452099381170294	0.536159945212078	0.382703431161364	2138	1	0.432647333956969	704	1018	416	0.17198577460422	0.0301089547915599	0.163983721944858	1.47734018589444
cela1_red_2_51383988	33	76	G	A	BrowLength	0.17641103233065	0.283313871788777	0.38771785762034	0.533501438457648	0.625875379256049	0.237695697881443	2138	1	0.432647333956969	704	1018	416	0.17198577460422	0.0301089547915599	0.163983721944858	1.63115218775951
cela1_red_2_51383988	33	76	G	A	Length	0.0885548932347201	0.478280232926871	0.0342815352871728	0.853109240019436	0.87412281910872	0.0250981172132388	2138	1	0.432647333956969	704	1018	416	0.17198577460422	0.0301089547915599	0.163983721944858	1.36590067676829
cela1_red_2_5141858	33	11	A	G	TrayLength	-0.347907260123731	0.292639832303637	1.41338378593077	0.234495476773028	0.30720481992082	1.04265488018232	2136	0.999064546304958	0.344101123595506	911	980	245	0.472186040044925	-0.0164168451106353	0.447455243960737	1.35556243278085
cela1_red_2_5141858	33	11	A	G	CoronetTrayJunc	-0.127844283869401	0.339884018028411	0.141481984250302	0.706812141861621	0.756968494998161	0.0957680469272848	2136	0.999064546304958	0.344101123595506	911	980	245	0.472186040044925	-0.0164168451106353	0.447455243960737	1.47734018589444
cela1_red_2_5141858	33	11	A	G	LowerBeam	-0.131271888911087	0.0741048961802727	3.13797632476241	0.0764886569577156	0.168697479692862	1.89448005860933	2136	0.999064546304958	0.344101123595506	911	980	245	0.472186040044925	-0.0164168451106353	0.447455243960737	1.65637865149443
cela1_red_2_5141858	33	11	A	G	AntlerWt	-24.3612117640707	13.3406954706042	3.33457763281288	0.0678378219540852	0.103040612344288	2.65783942936408	2136	0.999064546304958	0.344101123595506	911	980	245	0.472186040044925	-0.0164168451106353	0.447455243960737	1.25461967189294
cela1_red_2_5141858	33	11	A	G	CoronetCirc	-0.181772083092976	0.113083817644952	2.58376758391446	0.107964411781416	0.181857775994579	1.7823765042048	2136	0.999064546304958	0.344101123595506	911	980	245	0.472186040044925	-0.0164168451106353	0.447455243960737	1.44961941420295
cela1_red_2_5141858	33	11	A	G	Form	-0.0626022560179723	0.0527459971361506	1.40864304357422	0.235281786371304	0.35232410690422	0.86506877718548	2136	0.999064546304958	0.344101123595506	911	980	245	0.472186040044925	-0.0164168451106353	0.447455243960737	1.62835959489518
cela1_red_2_5141858	33	11	A	G	CoronetBrowJunc	0.00877693457382526	0.067317114020232	0.0169994450590456	0.896264270243059	0.912157322032955	0.012170022291789	2136	0.999064546304958	0.344101123595506	911	980	245	0.472186040044925	-0.0164168451106353	0.447455243960737	1.39682941012483
cela1_red_2_5141858	33	11	A	G	Length	-0.600995161496941	0.513756650701393	1.36844402366185	0.242079401933255	0.316860370401929	1.00186202916274	2136	0.999064546304958	0.344101123595506	911	980	245	0.472186040044925	-0.0164168451106353	0.447455243960737	1.3659006767683
cela1_red_2_5141858	33	11	A	G	BrowLength	-0.616225687980908	0.306026745997761	4.05471961364988	0.0440480333086167	0.114877855272848	2.4858009228552	2136	0.999064546304958	0.344101123595506	911	980	245	0.472186040044925	-0.0164168451106353	0.447455243960737	1.63115218775951
cela1_red_2_5141858	33	11	A	G	UpperBeam	-0.0951910495748643	0.0740821017578403	1.65107058651739	0.198813281169166	0.250892504982991	1.31832709859147	2136	0.999064546304958	0.344101123595506	911	980	245	0.472186040044925	-0.0164168451106353	0.447455243960737	1.25239827678687
cela1_red_2_51514562	33	76	A	G	LowerBeam	0.0396732634478999	0.104043417417618	0.145400746129152	0.702969897277763	0.767015649153427	0.0877823111267263	2136	0.999064546304958	0.154026217228464	1516	582	38	0.0376513545022295	-0.0455388786936315	0.0298814736134322	1.65637865149444
cela1_red_2_51514562	33	76	A	G	AntlerWt	21.4842608215657	17.6677324328253	1.47869704582745	0.223978492883858	0.277640818318579	1.17860183365086	2136	0.999064546304958	0.154026217228464	1516	582	38	0.0376513545022295	-0.0455388786936315	0.0298814736134322	1.25461967189293
cela1_red_2_51514562	33	76	A	G	Length	1.41507449053745	0.735411045720208	3.70252761949568	0.054330105861821	0.0996781291833355	2.71068583716923	2136	0.999064546304958	0.154026217228464	1516	582	38	0.0376513545022295	-0.0455388786936315	0.0298814736134322	1.36590067676829
cela1_red_2_51514562	33	76	A	G	CoronetTrayJunc	0.553245846987038	0.475260847494155	1.35510281923239	0.244388012223755	0.338195835946761	0.917258483977376	2136	0.999064546304958	0.154026217228464	1516	582	38	0.0376513545022295	-0.0455388786936315	0.0298814736134322	1.47734018589444
cela1_red_2_51514562	33	76	A	G	TrayLength	0.126593980165026	0.422038007914445	0.0899752330212444	0.764208644063262	0.796690050347044	0.0663748351572907	2136	0.999064546304958	0.154026217228464	1516	582	38	0.0376513545022295	-0.0455388786936315	0.0298814736134322	1.35556243278084
cela1_red_2_51514562	33	76	A	G	CoronetBrowJunc	0.118699452803191	0.0944738548283498	1.57860749776141	0.208961386258866	0.287746286582461	1.13013621156526	2136	0.999064546304958	0.154026217228464	1516	582	38	0.0376513545022295	-0.0455388786936315	0.0298814736134322	1.39682941012483
cela1_red_2_51514562	33	76	A	G	UpperBeam	-0.0368614147346989	0.102993898576054	0.12809170412705	0.720418888729085	0.749113911974145	0.102277132204045	2136	0.999064546304958	0.154026217228464	1516	582	38	0.0376513545022295	-0.0455388786936315	0.0298814736134322	1.25239827678688
cela1_red_2_51514562	33	76	A	G	CoronetCirc	0.235490930507431	0.159141805706827	2.18967574901591	0.138938561627534	0.219060110561597	1.51051767626875	2136	0.999064546304958	0.154026217228464	1516	582	38	0.0376513545022295	-0.0455388786936315	0.0298814736134322	1.44961941420295
cela1_red_2_51514562	33	76	A	G	Form	0.00595641476618483	0.0703083237236879	0.00717722193547964	0.932485198792873	0.947067287611512	0.00440763941698125	2136	0.999064546304958	0.154026217228464	1516	582	38	0.0376513545022295	-0.0455388786936315	0.0298814736134322	1.62835959489519
cela1_red_2_51514562	33	76	A	G	BrowLength	0.654298383687385	0.439674760571616	2.21456597680446	0.136713505484753	0.243941743479329	1.35766974622172	2136	0.999064546304958	0.154026217228464	1516	582	38	0.0376513545022295	-0.0455388786936315	0.0298814736134322	1.63115218775951
cela1_red_2_51588028	33	76	A	C	LowerBeam	-0.0468823972526333	0.0705530845285357	0.441557849872436	0.506371504426946	0.605635043760833	0.26658025897282	2137	0.999532273152479	0.332241459990641	960	934	243	0.494951782085833	0.0149935351421775	0.488770063333601	1.65637865149443
cela1_red_2_51588028	33	76	A	C	TrayLength	0.280694308605849	0.280101519221499	1.00423715413782	0.316287408123551	0.389396111989646	0.740826928994847	2137	0.999532273152479	0.332241459990641	960	934	243	0.494951782085833	0.0149935351421775	0.488770063333601	1.35556243278085
cela1_red_2_51588028	33	76	A	C	UpperBeam	-0.0275616281520903	0.0705968181328775	0.152419131776851	0.696234186365983	0.72719602364025	0.121701805729	2137	0.999532273152479	0.332241459990641	960	934	243	0.494951782085833	0.0149935351421775	0.488770063333601	1.25239827678688
cela1_red_2_51588028	33	76	A	C	CoronetTrayJunc	-0.194214244644144	0.325109741513174	0.356863552566633	0.550253319102264	0.623082999581441	0.241558143462112	2137	0.999532273152479	0.332241459990641	960	934	243	0.494951782085833	0.0149935351421775	0.488770063333601	1.47734018589444
cela1_red_2_51588028	33	76	A	C	AntlerWt	-4.10185344303664	12.9302835953434	0.100633870844994	0.751070286229222	0.777012134877611	0.0802106591339835	2137	0.999532273152479	0.332241459990641	960	934	243	0.494951782085833	0.0149935351421775	0.488770063333601	1.25461967189293
cela1_red_2_51588028	33	76	A	C	CoronetBrowJunc	0.0150257013787921	0.0634398576942707	0.0560977065861889	0.812773514161203	0.841166622484133	0.0401607427360624	2137	0.999532273152479	0.332241459990641	960	934	243	0.494951782085833	0.0149935351421775	0.488770063333601	1.39682941012483
cela1_red_2_51588028	33	76	A	C	CoronetCirc	-0.0955924680738767	0.107636578585325	0.788728584218898	0.374484850764122	0.460741157312123	0.544093557585642	2137	0.999532273152479	0.332241459990641	960	934	243	0.494951782085833	0.0149935351421775	0.488770063333601	1.44961941420295
cela1_red_2_51588028	33	76	A	C	BrowLength	0.308914585675249	0.290544846498408	1.13044770257807	0.287679863276008	0.405133533352917	0.693036315716687	2137	0.999532273152479	0.332241459990641	960	934	243	0.494951782085833	0.0149935351421775	0.488770063333601	1.63115218775952
cela1_red_2_51588028	33	76	A	C	Form	0.015680979868602	0.0515009007117669	0.092707900365849	0.760762440262819	0.811410322399502	0.0569333092373963	2137	0.999532273152479	0.332241459990641	960	934	243	0.494951782085833	0.0149935351421775	0.488770063333601	1.62835959489519
cela1_red_2_51588028	33	76	A	C	Length	-0.3102627926418	0.484550140513314	0.409998196858856	0.521970420559998	0.583777796915401	0.300166918306906	2137	0.999532273152479	0.332241459990641	960	934	243	0.494951782085833	0.0149935351421775	0.488770063333601	1.36590067676829
cela1_red_2_5168581	33	11	C	A	TrayLength	0.124351658868799	0.265031919589647	0.220143974073461	0.638930239251356	0.686956011556358	0.16240046843276	2138	1	0.467259120673527	610	1058	470	0.794373349518693	0.00602797705519391	0.780459145165881	1.35556243278085
cela1_red_2_5168581	33	11	C	A	CoronetCirc	0.246470628678495	0.103286879158856	5.69429595127216	0.0170201391065019	0.047484670930393	3.92813168441393	2138	1	0.467259120673527	610	1058	470	0.794373349518693	0.00602797705519391	0.780459145165881	1.44961941420295
cela1_red_2_5168581	33	11	C	A	LowerBeam	0.113251024353475	0.0667429626464916	2.87920983127141	0.0897300433066047	0.187359977683234	1.73825582011317	2138	1	0.467259120673527	610	1058	470	0.794373349518693	0.00602797705519391	0.780459145165881	1.65637865149444
cela1_red_2_5168581	33	11	C	A	AntlerWt	21.7264949758193	12.2446142031121	3.14839436646504	0.0760017140006231	0.113166048896273	2.50944125697856	2138	1	0.467259120673527	610	1058	470	0.794373349518693	0.00602797705519391	0.780459145165881	1.25461967189294
cela1_red_2_5168581	33	11	C	A	UpperBeam	0.0760006187865793	0.067313299456368	1.27477195156271	0.258873370286336	0.313026052779163	1.01786466429292	2138	1	0.467259120673527	610	1058	470	0.794373349518693	0.00602797705519391	0.780459145165881	1.25239827678688
cela1_red_2_5168581	33	11	C	A	Form	0.033053098252792	0.0487121999863796	0.460414360652162	0.497430384845228	0.594906134234806	0.282747350214004	2138	1	0.467259120673527	610	1058	470	0.794373349518693	0.00602797705519391	0.780459145165881	1.62835959489518
cela1_red_2_5168581	33	11	C	A	BrowLength	0.10958704672016	0.277990892900147	0.155402252505661	0.693425321279292	0.757579600462481	0.0952714612847469	2138	1	0.467259120673527	610	1058	470	0.794373349518693	0.00602797705519391	0.780459145165881	1.63115218775952
cela1_red_2_5168581	33	11	C	A	CoronetTrayJunc	0.302961404119465	0.306114961037511	0.97950238604001	0.322321689913499	0.415496671810143	0.663017492783479	2138	1	0.467259120673527	610	1058	470	0.794373349518693	0.00602797705519391	0.780459145165881	1.47734018589444
cela1_red_2_5168581	33	11	C	A	CoronetBrowJunc	0.0428635341914557	0.0605593600185618	0.500971937988763	0.479073372123028	0.549257319181115	0.35864933424046	2138	1	0.467259120673527	610	1058	470	0.794373349518693	0.00602797705519391	0.780459145165881	1.39682941012483
cela1_red_2_5168581	33	11	C	A	Length	1.09639588737662	0.467161814538407	5.50807851567332	0.0189288312506379	0.0446301290598253	4.03256152468229	2138	1	0.467259120673527	610	1058	470	0.794373349518693	0.00602797705519391	0.780459145165881	1.36590067676829
cela1_red_2_51756784	33	76	A	G	TrayLength	-0.081201410946902	0.270053642430365	0.0904122073678348	0.763653771975963	0.796207802479015	0.0666971916463931	2137	0.999532273152479	0.44922788956481	661	1032	444	0.274419717465019	0.0240972812234494	0.265350520142236	1.35556243278084
cela1_red_2_51756784	33	76	A	G	BrowLength	-0.0360583358177112	0.280360630263224	0.0165415919310497	0.897662992755879	0.919786413654395	0.0101410475706565	2137	0.999532273152479	0.44922788956481	661	1032	444	0.274419717465019	0.0240972812234494	0.265350520142236	1.63115218775952
cela1_red_2_51756784	33	76	A	G	CoronetCirc	0.0699529451997334	0.104787276334254	0.445651019017597	0.504407484399409	0.579263869879902	0.307426221428354	2137	0.999532273152479	0.44922788956481	661	1032	444	0.274419717465019	0.0240972812234494	0.265350520142236	1.44961941420295
cela1_red_2_51756784	33	76	A	G	AntlerWt	-1.93503054750048	12.2658811165018	0.0248873209567062	0.874648158646676	0.887994546215537	0.0198365460977962	2137	0.999532273152479	0.44922788956481	661	1032	444	0.274419717465019	0.0240972812234494	0.265350520142236	1.25461967189294
cela1_red_2_51756784	33	76	A	G	CoronetTrayJunc	-0.163351976351308	0.314784431841387	0.269291283027462	0.603807582223278	0.669420132695915	0.182281160154337	2137	0.999532273152479	0.44922788956481	661	1032	444	0.274419717465019	0.0240972812234494	0.265350520142236	1.47734018589444
cela1_red_2_51756784	33	76	A	G	Form	-0.0356154649336887	0.0487232729464566	0.534323565222439	0.46479479322002	0.566758687181186	0.328136098990366	2137	0.999532273152479	0.44922788956481	661	1032	444	0.274419717465019	0.0240972812234494	0.265350520142236	1.62835959489519
cela1_red_2_51756784	33	76	A	G	LowerBeam	0.0666764195841361	0.0680857947098512	0.959028513726122	0.327431764475257	0.446708045581318	0.57899110982918	2137	0.999532273152479	0.44922788956481	661	1032	444	0.274419717465019	0.0240972812234494	0.265350520142236	1.65637865149443
cela1_red_2_51756784	33	76	A	G	UpperBeam	0.053709174233355	0.0678622927773978	0.626382900451556	0.42868520222457	0.479435658218184	0.50014672813076	2137	0.999532273152479	0.44922788956481	661	1032	444	0.274419717465019	0.0240972812234494	0.265350520142236	1.25239827678687
cela1_red_2_51756784	33	76	A	G	Length	-0.706469758877441	0.472520011363365	2.23535621993351	0.134885535092098	0.200800339294729	1.63654375310973	2137	0.999532273152479	0.44922788956481	661	1032	444	0.274419717465019	0.0240972812234494	0.265350520142236	1.3659006767683
cela1_red_2_51756784	33	76	A	G	CoronetBrowJunc	-0.0508766644337898	0.0615145739631482	0.684039561380914	0.40819917666693	0.4840572605128	0.489708733523721	2137	0.999532273152479	0.44922788956481	661	1032	444	0.274419717465019	0.0240972812234494	0.265350520142236	1.39682941012482
cela1_red_2_51826775	33	77	A	G	LowerBeam	-0.0646489142681557	0.0773580444837872	0.698411699156481	0.403317901522456	0.516114980462954	0.421649783113513	2138	1	0.265902712815716	1153	833	152	0.911877307613292	0.00199913534244334	0.92637818283585	1.65637865149443
cela1_red_2_51826775	33	77	A	G	CoronetTrayJunc	0.0377201013808471	0.358242136894446	0.0110864465899363	0.916143955050867	0.930967582818923	0.00750432885789547	2138	1	0.265902712815716	1153	833	152	0.911877307613292	0.00199913534244334	0.92637818283585	1.47734018589444
cela1_red_2_51826775	33	77	A	G	Length	0.245512327100139	0.534028495471422	0.211357538708557	0.645705453591097	0.694047511170085	0.154738585538025	2138	1	0.265902712815716	1153	833	152	0.911877307613292	0.00199913534244334	0.92637818283585	1.36590067676829
cela1_red_2_51826775	33	77	A	G	CoronetCirc	-0.00227817483449732	0.119376024836316	0.000364199943735378	0.984774076702959	0.987353661117293	0.000251238318255849	2138	1	0.265902712815716	1153	833	152	0.911877307613292	0.00199913534244334	0.92637818283585	1.44961941420295
cela1_red_2_51826775	33	77	A	G	UpperBeam	-0.0363598694603825	0.0763855176458179	0.226580524886167	0.634070991740851	0.67058610281466	0.180917308084675	2138	1	0.265902712815716	1153	833	152	0.911877307613292	0.00199913534244334	0.92637818283585	1.25239827678687
cela1_red_2_51826775	33	77	A	G	CoronetBrowJunc	-0.0658180043439188	0.0703689544486725	0.874837162793862	0.349619649027664	0.428714989118277	0.6263020784447	2138	1	0.265902712815716	1153	833	152	0.911877307613292	0.00199913534244334	0.92637818283585	1.39682941012482
cela1_red_2_51826775	33	77	A	G	TrayLength	-0.196546768367964	0.307144040885239	0.409494080058845	0.522226402063643	0.582578715195029	0.302084264181618	2138	1	0.265902712815716	1153	833	152	0.911877307613292	0.00199913534244334	0.92637818283585	1.35556243278084
cela1_red_2_51826775	33	77	A	G	BrowLength	-1.06059372066639	0.32571550522163	10.6028162977803	0.00112915536470926	0.0107862327124665	6.50020051920719	2138	1	0.265902712815716	1153	833	152	0.911877307613292	0.00199913534244334	0.92637818283585	1.63115218775951
cela1_red_2_51826775	33	77	A	G	Form	-0.0106943936502898	0.0546819555532297	0.038249367410154	0.844943256172668	0.878190975736641	0.0234895090310909	2138	1	0.265902712815716	1153	833	152	0.911877307613292	0.00199913534244334	0.92637818283585	1.62835959489519
cela1_red_2_51826775	33	77	A	G	AntlerWt	-0.275044111678886	13.7345375027404	0.000401029780306317	0.984022848735022	0.985735741807581	0.000319642509431766	2138	1	0.265902712815716	1153	833	152	0.911877307613292	0.00199913534244334	0.92637818283585	1.25461967189294
cela1_red_2_5194612	33	11	C	A	Form	0.0809253976246029	0.0635007791314366	1.62409554862896	0.202521666116478	0.317944966645143	0.997381385365009	2137	0.999532273152479	0.190687880205896	1394	671	72	0.483158223276628	-0.017299584794357	0.42043424501039	1.62835959489518
cela1_red_2_5194612	33	11	C	A	CoronetCirc	0.0630724776201925	0.136264040523401	0.2142482373147	0.64345786169526	0.700650349820768	0.147796197550583	2137	0.999532273152479	0.190687880205896	1394	671	72	0.483158223276628	-0.017299584794357	0.42043424501039	1.44961941420295
cela1_red_2_5194612	33	11	C	A	CoronetTrayJunc	-0.70503935637123	0.402485159843467	3.06850600350084	0.0798227986958616	0.149529144875393	2.07704767852303	2137	0.999532273152479	0.190687880205896	1394	671	72	0.483158223276628	-0.017299584794357	0.42043424501039	1.47734018589445
cela1_red_2_5194612	33	11	C	A	Length	0.400723351979211	0.626929678117892	0.408556048423385	0.52270330941949	0.584440221066116	0.29911109597663	2137	0.999532273152479	0.190687880205896	1394	671	72	0.483158223276628	-0.017299584794357	0.42043424501039	1.36590067676829
cela1_red_2_5194612	33	11	C	A	LowerBeam	0.294941281562085	0.0886576227716693	11.0672306660957	0.000878668175538833	0.00974141011736384	6.68158253314272	2137	0.999532273152479	0.190687880205896	1394	671	72	0.483158223276628	-0.017299584794357	0.42043424501039	1.65637865149443
cela1_red_2_5194612	33	11	C	A	BrowLength	-0.191891692372239	0.36473456698222	0.276795163220613	0.598809515544928	0.680384762484262	0.169693033732682	2137	0.999532273152479	0.190687880205896	1394	671	72	0.483158223276628	-0.017299584794357	0.42043424501039	1.63115218775951
cela1_red_2_5194612	33	11	C	A	CoronetBrowJunc	0.120378348886159	0.0799617187248369	2.26637892802156	0.132208488579848	0.202741238129919	1.62251661626957	2137	0.999532273152479	0.190687880205896	1394	671	72	0.483158223276628	-0.017299584794357	0.42043424501039	1.39682941012483
cela1_red_2_5194612	33	11	C	A	AntlerWt	8.30802921248358	16.4009905809985	0.25659953879207	0.612466001394475	0.651093906980508	0.204523764883201	2137	0.999532273152479	0.190687880205896	1394	671	72	0.483158223276628	-0.017299584794357	0.42043424501039	1.25461967189294
cela1_red_2_5194612	33	11	C	A	TrayLength	0.745779984085923	0.343601783269672	4.71097314070056	0.0299706815183698	0.0622917866659975	3.47529042320561	2137	0.999532273152479	0.190687880205896	1394	671	72	0.483158223276628	-0.017299584794357	0.42043424501039	1.35556243278084
cela1_red_2_5194612	33	11	C	A	UpperBeam	0.115536933632649	0.0875904288416298	1.73991634896867	0.18714942622829	0.238528823281604	1.38926760058514	2137	0.999532273152479	0.190687880205896	1394	671	72	0.483158223276628	-0.017299584794357	0.42043424501039	1.25239827678688
cela1_red_2_51983937	33	77	G	A	CoronetTrayJunc	0.109778350798675	0.403818394733545	0.0739028536040686	0.785736748269062	0.823021060186715	0.0500242627322325	2097	0.980823199251637	0.160944206008584	1470	579	48	0.332466453043686	-0.0223131571469167	0.300427293625262	1.47734018589444
cela1_red_2_51983937	33	77	G	A	CoronetCirc	0.123831339040832	0.138059758796452	0.804501610293925	0.369750860915046	0.456292265498432	0.554974362520018	2097	0.980823199251637	0.160944206008584	1470	579	48	0.332466453043686	-0.0223131571469167	0.300427293625262	1.44961941420295
cela1_red_2_51983937	33	77	G	A	TrayLength	0.239586497384799	0.357285066940966	0.449671069440265	0.502491199629047	0.564646352784172	0.331722876472606	2097	0.980823199251637	0.160944206008584	1470	579	48	0.332466453043686	-0.0223131571469167	0.300427293625262	1.35556243278084
cela1_red_2_51983937	33	77	G	A	Form	0.0435583532457781	0.0663347847128264	0.431181637186112	0.511409705818152	0.606844831921213	0.264795097187281	2097	0.980823199251637	0.160944206008584	1470	579	48	0.332466453043686	-0.0223131571469167	0.300427293625262	1.62835959489519
cela1_red_2_51983937	33	77	G	A	CoronetBrowJunc	0.121105603546133	0.0801865322232212	2.28100171766128	0.130967260932177	0.201290653716337	1.63298517422929	2097	0.980823199251637	0.160944206008584	1470	579	48	0.332466453043686	-0.0223131571469167	0.300427293625262	1.39682941012482
cela1_red_2_51983937	33	77	G	A	AntlerWt	2.83118252116492	15.8888981237249	0.0317503250623421	0.858576740064881	0.873605135524879	0.0253067330073328	2097	0.980823199251637	0.160944206008584	1470	579	48	0.332466453043686	-0.0223131571469167	0.300427293625262	1.25461967189294
cela1_red_2_51983937	33	77	G	A	BrowLength	0.38398790913453	0.369708419953413	1.07873908952386	0.298979801581312	0.41608880489344	0.661335648272999	2097	0.980823199251637	0.160944206008584	1470	579	48	0.332466453043686	-0.0223131571469167	0.300427293625262	1.63115218775952
cela1_red_2_51983937	33	77	G	A	LowerBeam	0.124861167068951	0.0882216428378005	2.00310861244974	0.156976980676615	0.271464828217288	1.2093301315146	2097	0.980823199251637	0.160944206008584	1470	579	48	0.332466453043686	-0.0223131571469167	0.300427293625262	1.65637865149443
cela1_red_2_51983937	33	77	G	A	Length	0.612514175106914	0.610232346639138	1.00749253846017	0.315504299461919	0.390429782352902	0.73760307436401	2097	0.980823199251637	0.160944206008584	1470	579	48	0.332466453043686	-0.0223131571469167	0.300427293625262	1.36590067676829
cela1_red_2_51983937	33	77	G	A	UpperBeam	0.070845607860226	0.0888042334267183	0.636441546560601	0.425002309816576	0.475928549143491	0.508178235595662	2097	0.980823199251637	0.160944206008584	1470	579	48	0.332466453043686	-0.0223131571469167	0.300427293625262	1.25239827678687
cela1_red_2_51993802	33	77	A	G	CoronetCirc	0.204664321604549	0.114202598061508	3.21168033421398	0.0731143606636787	0.136627826297744	2.21553347226649	2138	1	0.333021515434986	930	992	216	0.0410131120627368	-0.0444553004396678	0.0390204512352053	1.44961941420295
cela1_red_2_51993802	33	77	A	G	LowerBeam	-0.0797442540990155	0.0758383579791235	1.10565836958167	0.293027673628865	0.413919171540285	0.667515467302184	2138	1	0.333021515434986	930	992	216	0.0410131120627368	-0.0444553004396678	0.0390204512352053	1.65637865149444
cela1_red_2_51993802	33	77	A	G	Length	0.29080386905516	0.51413353289166	0.319925236701941	0.571652578417002	0.628410127417178	0.234222913966835	2138	1	0.333021515434986	930	992	216	0.0410131120627368	-0.0444553004396678	0.0390204512352053	1.36590067676829
cela1_red_2_51993802	33	77	A	G	Form	-0.0996043447016158	0.0526147406714217	3.5837829322947	0.0583461411567092	0.137934235412055	2.20085473965926	2138	1	0.333021515434986	930	992	216	0.0410131120627368	-0.0444553004396678	0.0390204512352053	1.62835959489518
cela1_red_2_51993802	33	77	A	G	CoronetTrayJunc	0.524356440968869	0.340444608524346	2.37224911044234	0.123508993856154	0.20508928661269	1.6057568413101	2138	1	0.333021515434986	930	992	216	0.0410131120627368	-0.0444553004396678	0.0390204512352053	1.47734018589445
cela1_red_2_51993802	33	77	A	G	AntlerWt	-0.926420264172592	13.6185662338324	0.00462757341547793	0.945764722250363	0.951572309053404	0.00368842727333932	2138	1	0.333021515434986	930	992	216	0.0410131120627368	-0.0444553004396678	0.0390204512352053	1.25461967189293
cela1_red_2_51993802	33	77	A	G	BrowLength	0.214224235327291	0.31272571393124	0.469256197696082	0.493329551511045	0.591708588661086	0.287683884567898	2138	1	0.333021515434986	930	992	216	0.0410131120627368	-0.0444553004396678	0.0390204512352053	1.63115218775951
cela1_red_2_51993802	33	77	A	G	CoronetBrowJunc	-0.0675502812470167	0.0675506346713904	0.999989536043565	0.317313039847281	0.397492236177498	0.715899542775379	2138	1	0.333021515434986	930	992	216	0.0410131120627368	-0.0444553004396678	0.0390204512352053	1.39682941012483
cela1_red_2_51993802	33	77	A	G	TrayLength	-0.504671515480342	0.2916914673884	2.99343709180412	0.0836025461947507	0.137273241731669	2.20826206113081	2138	1	0.333021515434986	930	992	216	0.0410131120627368	-0.0444553004396678	0.0390204512352053	1.35556243278084
cela1_red_2_51993802	33	77	A	G	UpperBeam	-0.0734473273889886	0.0747846447100315	0.964555285156384	0.326041839276444	0.380165527485336	0.770166570039546	2138	1	0.333021515434986	930	992	216	0.0410131120627368	-0.0444553004396678	0.0390204512352053	1.25239827678687
cela1_red_2_52048515	33	77	G	A	LowerBeam	0.0156674664102779	0.0851405526189855	0.0338629364159998	0.853998668856075	0.886304103795932	0.020443958502754	2138	1	0.198783910196445	1372	682	84	1	-0.00141890731774321	0.947661554739162	1.65637865149443
cela1_red_2_52048515	33	77	G	A	BrowLength	0.0525908771116118	0.346024097576503	0.0230997956896473	0.879197844137822	0.90527321390078	0.0141616434462662	2138	1	0.198783910196445	1372	682	84	1	-0.00141890731774321	0.947661554739162	1.63115218775951
cela1_red_2_52048515	33	77	G	A	Form	-0.0724973660102046	0.05921426398687	1.49896600952706	0.220830526801094	0.337333891731892	0.9205374625029	2138	1	0.198783910196445	1372	682	84	1	-0.00141890731774321	0.947661554739162	1.62835959489518
cela1_red_2_52048515	33	77	G	A	CoronetTrayJunc	-0.422494999745389	0.390567449200083	1.17017564846229	0.2793651524234	0.373471095613714	0.792082730595878	2138	1	0.198783910196445	1372	682	84	1	-0.00141890731774321	0.947661554739162	1.47734018589444
cela1_red_2_52048515	33	77	G	A	Length	-0.681562159691597	0.587170421413686	1.34735674521369	0.245740746218416	0.320618036853807	0.986423660321721	2138	1	0.198783910196445	1372	682	84	1	-0.00141890731774321	0.947661554739162	1.36590067676829
cela1_red_2_52048515	33	77	G	A	UpperBeam	-0.015025335065391	0.0844442553165496	0.0316597959008735	0.858776381055952	0.873672998418969	0.0252793352463717	2138	1	0.198783910196445	1372	682	84	1	-0.00141890731774321	0.947661554739162	1.25239827678687
cela1_red_2_52048515	33	77	G	A	CoronetCirc	0.0977714553094614	0.131302948571385	0.554466359201668	0.45649846308722	0.536273108587563	0.3824909860955	2138	1	0.198783910196445	1372	682	84	1	-0.00141890731774321	0.947661554739162	1.44961941420295
cela1_red_2_52048515	33	77	G	A	CoronetBrowJunc	-0.0648060020542262	0.076382599327065	0.71984931129783	0.396193342222089	0.472834076189345	0.515345185374857	2138	1	0.198783910196445	1372	682	84	1	-0.00141890731774321	0.947661554739162	1.39682941012482
cela1_red_2_52048515	33	77	G	A	TrayLength	-0.00915149465393453	0.337436737458218	0.000735528209747647	0.978363525771895	0.981415935980683	0.000542600024875845	2138	1	0.198783910196445	1372	682	84	1	-0.00141890731774321	0.947661554739162	1.35556243278084
cela1_red_2_52048515	33	77	G	A	AntlerWt	-10.7643559801344	15.1305559166923	0.506134956783875	0.476816807529256	0.525329809607345	0.403417041931307	2138	1	0.198783910196445	1372	682	84	1	-0.00141890731774321	0.947661554739162	1.25461967189294
cela1_red_2_52113573	33	77	G	A	LowerBeam	-0.163375445100187	0.092577023111076	3.11434803591636	0.0776055305161902	0.170309710189683	1.88021503000326	2138	1	0.166978484565014	1490	582	66	0.312641135406363	0.0214825964074569	0.325827371283659	1.65637865149443
cela1_red_2_52113573	33	77	G	A	Length	0.417536668054073	0.631302341092753	0.437435920538647	0.508362630647286	0.571454703747072	0.320254560217084	2138	1	0.166978484565014	1490	582	66	0.312641135406363	0.0214825964074569	0.325827371283659	1.36590067676829
cela1_red_2_52113573	33	77	G	A	CoronetCirc	0.130964327029308	0.142850635958971	0.840507658382422	0.359251620638266	0.446385769752351	0.579812639198518	2138	1	0.166978484565014	1490	582	66	0.312641135406363	0.0214825964074569	0.325827371283659	1.44961941420295
cela1_red_2_52113573	33	77	G	A	AntlerWt	-9.9518164252799	16.122908602113	0.380993817612788	0.537071841359342	0.581589039417493	0.303672759281668	2138	1	0.166978484565014	1490	582	66	0.312641135406363	0.0214825964074569	0.325827371283659	1.25461967189293
cela1_red_2_52113573	33	77	G	A	TrayLength	-0.623927635228935	0.372514407581992	2.80531927108743	0.0939521394956873	0.150272028775777	2.06948732367311	2138	1	0.166978484565014	1490	582	66	0.312641135406363	0.0214825964074569	0.325827371283659	1.35556243278084
cela1_red_2_52113573	33	77	G	A	CoronetBrowJunc	-0.0507629126647585	0.0832113793354749	0.372158226880901	0.541830193528936	0.605736206519709	0.266430692383291	2138	1	0.166978484565014	1490	582	66	0.312641135406363	0.0214825964074569	0.325827371283659	1.39682941012482
cela1_red_2_52113573	33	77	G	A	CoronetTrayJunc	0.731325385166853	0.433558297439691	2.8452883966831	0.0916421486405927	0.165201840857621	1.92595342890537	2138	1	0.166978484565014	1490	582	66	0.312641135406363	0.0214825964074569	0.325827371283659	1.47734018589444
cela1_red_2_52113573	33	77	G	A	UpperBeam	-0.120009241543774	0.0926431835311977	1.67804051037052	0.195185026170668	0.247058355482591	1.33986172088616	2138	1	0.166978484565014	1490	582	66	0.312641135406363	0.0214825964074569	0.325827371283659	1.25239827678687
cela1_red_2_52113573	33	77	G	A	BrowLength	-0.328939603691543	0.390296168423756	0.710303172010041	0.399343184510705	0.509321410209149	0.435461005625529	2138	1	0.166978484565014	1490	582	66	0.312641135406363	0.0214825964074569	0.325827371283659	1.63115218775952
cela1_red_2_52113573	33	77	G	A	Form	-0.0626678676541062	0.0659639064329251	0.902562117331994	0.342095641086283	0.456575399573504	0.55427690551981	2138	1	0.166978484565014	1490	582	66	0.312641135406363	0.0214825964074569	0.325827371283659	1.62835959489518
cela1_red_2_5215231	33	11	G	A	LowerBeam	-0.0130924486702274	0.0755462739695475	0.0300341718376664	0.862412716871592	0.892883297107733	0.0181324311385979	2138	1	0.307764265668849	1047	866	225	0.0224287901352072	0.0493777211862318	0.0231256682510983	1.65637865149443
cela1_red_2_5215231	33	11	G	A	UpperBeam	-0.0812245577476032	0.0740125744591246	1.20438042638044	0.272447926698326	0.326769176916888	0.961659280999947	2138	1	0.307764265668849	1047	866	225	0.0224287901352072	0.0493777211862318	0.0231256682510983	1.25239827678688
cela1_red_2_5215231	33	11	G	A	CoronetTrayJunc	-0.498382449868714	0.343995808694025	2.09903257765569	0.147392370063779	0.233268694382638	1.42081871033979	2138	1	0.307764265668849	1047	866	225	0.0224287901352072	0.0493777211862318	0.0231256682510983	1.47734018589444
cela1_red_2_5215231	33	11	G	A	CoronetBrowJunc	-0.0629922139946758	0.0678463803482859	0.862026030242573	0.353172341888595	0.432115613613152	0.617130498537785	2138	1	0.307764265668849	1047	866	225	0.0224287901352072	0.0493777211862318	0.0231256682510983	1.39682941012482
cela1_red_2_5215231	33	11	G	A	TrayLength	0.174458814091883	0.291428801653708	0.358361124710508	0.549417836628657	0.607138147895313	0.264363422919116	2138	1	0.307764265668849	1047	866	225	0.0224287901352072	0.0493777211862318	0.0231256682510983	1.35556243278084
cela1_red_2_5215231	33	11	G	A	CoronetCirc	-0.173992395750408	0.116019397904861	2.24905109220735	0.13369636412465	0.212917537000726	1.55147693951378	2138	1	0.307764265668849	1047	866	225	0.0224287901352072	0.0493777211862318	0.0231256682510983	1.44961941420295
cela1_red_2_5215231	33	11	G	A	AntlerWt	-4.69487390773573	13.6871748967876	0.117657666801429	0.731588955886738	0.759426131233767	0.0937795488444006	2138	1	0.307764265668849	1047	866	225	0.0224287901352072	0.0493777211862318	0.0231256682510983	1.25461967189293
cela1_red_2_5215231	33	11	G	A	Form	-0.0481759528827474	0.054219303429365	0.789501136070607	0.374251013618764	0.486236128856408	0.484844464665942	2138	1	0.307764265668849	1047	866	225	0.0224287901352072	0.0493777211862318	0.0231256682510983	1.62835959489519
cela1_red_2_5215231	33	11	G	A	Length	-0.585271085140818	0.518430044615712	1.27448231284394	0.258927482255793	0.334066196582695	0.933071001809113	2138	1	0.307764265668849	1047	866	225	0.0224287901352072	0.0493777211862318	0.0231256682510983	1.3659006767683
cela1_red_2_5215231	33	11	G	A	BrowLength	0.448426016984754	0.307085319537073	2.13237456307287	0.144217192079714	0.252887502408789	1.3072811838617	2138	1	0.307764265668849	1047	866	225	0.0224287901352072	0.0493777211862318	0.0231256682510983	1.63115218775952
cela1_red_2_52183674	33	77	G	A	UpperBeam	-0.00842021309230354	0.0933857405101348	0.00812989676816046	0.928155349849084	0.935784231862932	0.00649146275497788	2138	1	0.150140318054256	1537	560	41	0.236463393664129	-0.0263743084095004	0.214349918181163	1.25239827678687
cela1_red_2_52183674	33	77	G	A	CoronetTrayJunc	0.0910985443843233	0.424878654435954	0.0459719630822919	0.830226771365505	0.859977251533123	0.0311180617174227	2138	1	0.150140318054256	1537	560	41	0.236463393664129	-0.0263743084095004	0.214349918181163	1.47734018589444
cela1_red_2_52183674	33	77	G	A	CoronetBrowJunc	0.0874424432822232	0.0845346874706468	1.06997754925095	0.300950516949315	0.381455951757127	0.76600445372591	2138	1	0.150140318054256	1537	560	41	0.236463393664129	-0.0263743084095004	0.214349918181163	1.39682941012482
cela1_red_2_52183674	33	77	G	A	TrayLength	0.310912689407732	0.371822949422487	0.699204978414304	0.403050962017335	0.472636941836135	0.515804334426657	2138	1	0.150140318054256	1537	560	41	0.236463393664129	-0.0263743084095004	0.214349918181163	1.35556243278085
cela1_red_2_52183674	33	77	G	A	LowerBeam	0.0840665114005777	0.0934890196984892	0.808583433233442	0.368539390758791	0.484747715691978	0.488163399415897	2138	1	0.150140318054256	1537	560	41	0.236463393664129	-0.0263743084095004	0.214349918181163	1.65637865149443
cela1_red_2_52183674	33	77	G	A	CoronetCirc	0.257365496287851	0.142651562504175	3.25497441762147	0.0712070483406655	0.134012311133856	2.24539929979564	2138	1	0.150140318054256	1537	560	41	0.236463393664129	-0.0263743084095004	0.214349918181163	1.44961941420295
cela1_red_2_52183674	33	77	G	A	AntlerWt	-2.59489020953251	16.1856667850035	0.0257025838307659	0.872628804877325	0.886187076458093	0.0204863548743712	2138	1	0.150140318054256	1537	560	41	0.236463393664129	-0.0263743084095004	0.214349918181163	1.25461967189294
cela1_red_2_52183674	33	77	G	A	Form	0.0867867935625269	0.0682034583470195	1.61917762175374	0.203206494614865	0.318678786994876	0.994361212860951	2138	1	0.150140318054256	1537	560	41	0.236463393664129	-0.0263743084095004	0.214349918181163	1.62835959489518
cela1_red_2_52183674	33	77	G	A	Length	0.47385133248145	0.634028624277183	0.558555691996272	0.454842762200879	0.522513866527162	0.408928483231891	2138	1	0.150140318054256	1537	560	41	0.236463393664129	-0.0263743084095004	0.214349918181163	1.36590067676829
cela1_red_2_52183674	33	77	G	A	BrowLength	0.541964236351681	0.393965318402131	1.89245374954325	0.168925422469274	0.281425212521133	1.16019447096634	2138	1	0.150140318054256	1537	560	41	0.236463393664129	-0.0263743084095004	0.214349918181163	1.63115218775952
cela1_red_2_52334497	33	77	G	A	UpperBeam	-0.100808952884709	0.0775181226308131	1.69118732452527	0.193444527604201	0.245215360189798	1.3503590318442	2138	1	0.246492048643592	1211	800	127	0.771075612364815	-0.00730626845560114	0.735055363102506	1.25239827678688
cela1_red_2_52334497	33	77	G	A	AntlerWt	-7.30117173251026	14.5751034083328	0.25093534539682	0.616417240750472	0.65471350473498	0.200009095201111	2138	1	0.246492048643592	1211	800	127	0.771075612364815	-0.00730626845560114	0.735055363102506	1.25461967189293
cela1_red_2_52334497	33	77	G	A	CoronetTrayJunc	0.479396165639119	0.360407530675167	1.76929967731248	0.183468773233003	0.273796862878038	1.19762509285651	2138	1	0.246492048643592	1211	800	127	0.771075612364815	-0.00730626845560114	0.735055363102506	1.47734018589444
cela1_red_2_52334497	33	77	G	A	LowerBeam	-0.233564586435173	0.0782721215262646	8.9042999030314	0.00284499931608895	0.0204184024458035	5.37576350371196	2138	1	0.246492048643592	1211	800	127	0.771075612364815	-0.00730626845560114	0.735055363102506	1.65637865149443
cela1_red_2_52334497	33	77	G	A	TrayLength	-0.586171265916247	0.299893216201241	3.82046097137001	0.050630307028676	0.093191660992716	2.81835854917622	2138	1	0.246492048643592	1211	800	127	0.771075612364815	-0.00730626845560114	0.735055363102506	1.35556243278085
cela1_red_2_52334497	33	77	G	A	BrowLength	-0.625310923285684	0.322979925746469	3.7483571954609	0.0528594397188921	0.129542265352665	2.29798128193636	2138	1	0.246492048643592	1211	800	127	0.771075612364815	-0.00730626845560114	0.735055363102506	1.63115218775951
cela1_red_2_52334497	33	77	G	A	CoronetCirc	-0.0054802113701178	0.12002648130763	0.00208468513569787	0.963582559208831	0.969749732775026	0.00143809134678573	2138	1	0.246492048643592	1211	800	127	0.771075612364815	-0.00730626845560114	0.735055363102506	1.44961941420296
cela1_red_2_52334497	33	77	G	A	Length	-0.574485960049193	0.536339787230832	1.14730479320008	0.284114062287166	0.359407612064939	0.839962094399568	2138	1	0.246492048643592	1211	800	127	0.771075612364815	-0.00730626845560114	0.735055363102506	1.36590067676829
cela1_red_2_52334497	33	77	G	A	Form	-0.101257688100969	0.0560255133921604	3.26651250447864	0.07070779009158	0.156676475034164	2.00601422113333	2138	1	0.246492048643592	1211	800	127	0.771075612364815	-0.00730626845560114	0.735055363102506	1.62835959489518
cela1_red_2_52334497	33	77	G	A	CoronetBrowJunc	-0.0881961128410415	0.0709486205675054	1.54529349651714	0.213831595421286	0.292890611444123	1.10628648374396	2138	1	0.246492048643592	1211	800	127	0.771075612364815	-0.00730626845560114	0.735055363102506	1.39682941012482
cela1_red_2_52410287	33	77	A	G	CoronetCirc	0.032619006438048	0.114471768560759	0.0811978765109431	0.775680601548653	0.812911911159746	0.0560132374852254	2138	1	0.283676333021515	1088	887	163	0.365571783344745	-0.0208302213020927	0.333861384667178	1.44961941420295
cela1_red_2_52410287	33	77	A	G	AntlerWt	12.3450978993212	13.2099035249227	0.873352936693999	0.350028743435877	0.404093983568122	0.696109710583693	2138	1	0.283676333021515	1088	887	163	0.365571783344745	-0.0208302213020927	0.333861384667178	1.25461967189294
cela1_red_2_52410287	33	77	A	G	LowerBeam	0.164038120229163	0.0765370873153419	4.59352100161454	0.0320930211308661	0.0958524911865877	2.77323122793821	2138	1	0.283676333021515	1088	887	163	0.365571783344745	-0.0208302213020927	0.333861384667178	1.65637865149443
cela1_red_2_52410287	33	77	A	G	BrowLength	0.71087493155409	0.314592841021071	5.10609308712469	0.0238419514967003	0.0768467827270548	3.13035970858011	2138	1	0.283676333021515	1088	887	163	0.365571783344745	-0.0208302213020927	0.333861384667178	1.63115218775952
cela1_red_2_52410287	33	77	A	G	TrayLength	0.819479813136353	0.298052185554156	7.55947957473872	0.00596952280545859	0.0182016425651126	5.57663696774995	2138	1	0.283676333021515	1088	887	163	0.365571783344745	-0.0208302213020927	0.333861384667178	1.35556243278085
cela1_red_2_52410287	33	77	A	G	Form	0.0959224734676101	0.054975602975159	3.04439314345209	0.0810163903625528	0.171520051597154	1.8696073969141	2138	1	0.283676333021515	1088	887	163	0.365571783344745	-0.0208302213020927	0.333861384667178	1.62835959489519
cela1_red_2_52410287	33	77	A	G	CoronetTrayJunc	-0.601368303378509	0.342599933386037	3.08110514510913	0.0792066889774489	0.148696132039099	2.08557593879009	2138	1	0.283676333021515	1088	887	163	0.365571783344745	-0.0208302213020927	0.333861384667178	1.47734018589444
cela1_red_2_52410287	33	77	A	G	Length	0.618524569238922	0.521114435241681	1.4087946827543	0.235256585827396	0.309829263322622	1.03140345906226	2138	1	0.283676333021515	1088	887	163	0.365571783344745	-0.0208302213020927	0.333861384667178	1.36590067676829
cela1_red_2_52410287	33	77	A	G	UpperBeam	0.0388869914844461	0.0753179572294833	0.266570216566619	0.605641835044481	0.644544426464853	0.212847798905094	2138	1	0.283676333021515	1088	887	163	0.365571783344745	-0.0208302213020927	0.333861384667178	1.25239827678687
cela1_red_2_52410287	33	77	A	G	CoronetBrowJunc	0.0755316071744798	0.0678866927431776	1.23790736986365	0.265874736136503	0.346501917863923	0.886226593520128	2138	1	0.283676333021515	1088	887	163	0.365571783344745	-0.0208302213020927	0.333861384667178	1.39682941012482
cela1_red_2_52429733	33	77	G	A	BrowLength	-0.199827440199564	0.303204191468656	0.434350023003993	0.509862141449791	0.605835338273162	0.266284180141768	2138	1	0.341908325537886	932	950	256	0.564230188329977	0.012607472700986	0.560282294995648	1.63115218775951
cela1_red_2_52429733	33	77	G	A	CoronetCirc	-0.000345557541830609	0.112663591406276	9.40748575534164e-06	0.997552762238828	0.997967411902519	6.48962456157101e-06	2138	1	0.341908325537886	932	950	256	0.564230188329977	0.012607472700986	0.560282294995648	1.44961941420295
cela1_red_2_52429733	33	77	G	A	Form	0.0311795065008649	0.0544695352041575	0.327665815738515	0.567036783655436	0.653734289690445	0.201224481844016	2138	1	0.341908325537886	932	950	256	0.564230188329977	0.012607472700986	0.560282294995648	1.62835959489518
cela1_red_2_52429733	33	77	G	A	LowerBeam	-0.0192890906528291	0.0742926416675604	0.0674111763978568	0.795144083176134	0.84012212382979	0.0406979263690923	2138	1	0.341908325537886	932	950	256	0.564230188329977	0.012607472700986	0.560282294995648	1.65637865149443
cela1_red_2_52429733	33	77	G	A	TrayLength	-0.000865451558249525	0.293902295736365	8.67120735215117e-06	0.99765047960321	0.99798200715557	6.39675985587974e-06	2138	1	0.341908325537886	932	950	256	0.564230188329977	0.012607472700986	0.560282294995648	1.35556243278084
cela1_red_2_52429733	33	77	G	A	CoronetBrowJunc	-0.117914090905502	0.0654520301288504	3.24552658405	0.0716186733196372	0.127433392356793	2.32349531054044	2138	1	0.341908325537886	932	950	256	0.564230188329977	0.012607472700986	0.560282294995648	1.39682941012483
cela1_red_2_52429733	33	77	G	A	CoronetTrayJunc	-0.241374619132111	0.337429716497272	0.511701333709879	0.474403287803501	0.556177137160833	0.346366624691845	2138	1	0.341908325537886	932	950	256	0.564230188329977	0.012607472700986	0.560282294995648	1.47734018589444
cela1_red_2_52429733	33	77	G	A	Length	-0.469265144070203	0.507748209073249	0.854161108965394	0.355377839253086	0.429067430634498	0.62534642781372	2138	1	0.341908325537886	932	950	256	0.564230188329977	0.012607472700986	0.560282294995648	1.36590067676829
cela1_red_2_52429733	33	77	G	A	UpperBeam	0.0320096481220546	0.0732461807270076	0.190981733765804	0.662100782090443	0.696164430984933	0.152492811037542	2138	1	0.341908325537886	932	950	256	0.564230188329977	0.012607472700986	0.560282294995648	1.25239827678687
cela1_red_2_52429733	33	77	G	A	AntlerWt	-5.14560165840389	13.5044398821486	0.145184139107801	0.703180717013097	0.733724067307253	0.115719641864655	2138	1	0.341908325537886	932	950	256	0.564230188329977	0.012607472700986	0.560282294995648	1.25461967189293
cela1_red_2_52533338	33	77	G	A	CoronetCirc	-0.0704333973551451	0.117421622938	0.359799965075934	0.548617350757348	0.618343214345492	0.248203053539928	2138	1	0.266370439663237	1160	817	161	0.319087303183469	0.0222642156839422	0.305187301124796	1.44961941420295
cela1_red_2_52533338	33	77	G	A	BrowLength	-0.121151813829971	0.316566329473183	0.146463834423673	0.701937811712443	0.76444220604027	0.0897916426945116	2138	1	0.266370439663237	1160	817	161	0.319087303183469	0.0222642156839422	0.305187301124796	1.63115218775951
cela1_red_2_52533338	33	77	G	A	LowerBeam	-0.0593676674687065	0.0758663012629959	0.612353422485823	0.433903078545724	0.543171054540237	0.36969410462598	2138	1	0.266370439663237	1160	817	161	0.319087303183469	0.0222642156839422	0.305187301124796	1.65637865149443
cela1_red_2_52533338	33	77	G	A	Length	0.325256886389963	0.530575492982812	0.375801602794894	0.539858756669543	0.599910445246822	0.27513098806279	2138	1	0.266370439663237	1160	817	161	0.319087303183469	0.0222642156839422	0.305187301124796	1.36590067676829
cela1_red_2_52533338	33	77	G	A	Form	-0.0715711060594597	0.0547210445383683	1.71067181545067	0.190898229080289	0.305380642756433	1.05054916666659	2138	1	0.266370439663237	1160	817	161	0.319087303183469	0.0222642156839422	0.305187301124796	1.62835959489517
cela1_red_2_52533338	33	77	G	A	TrayLength	-0.355435156931724	0.303171340302426	1.37449915724865	0.241040367865977	0.313953709832941	1.01396964389826	2138	1	0.266370439663237	1160	817	161	0.319087303183469	0.0222642156839422	0.305187301124796	1.35556243278084
cela1_red_2_52533338	33	77	G	A	AntlerWt	1.98186475369351	13.4194497854611	0.0218111522337612	0.882590587163417	0.895102187276628	0.0173846726003053	2138	1	0.266370439663237	1160	817	161	0.319087303183469	0.0222642156839422	0.305187301124796	1.25461967189294
cela1_red_2_52533338	33	77	G	A	CoronetTrayJunc	0.569870354512584	0.345498191124599	2.72057419230163	0.0990623738189387	0.174771100147289	1.84153536083126	2138	1	0.266370439663237	1160	817	161	0.319087303183469	0.0222642156839422	0.305187301124796	1.47734018589444
cela1_red_2_52533338	33	77	G	A	UpperBeam	-0.0695599192763807	0.0754096939416096	0.850871118297716	0.356306019405801	0.409795684320552	0.679393395909721	2138	1	0.266370439663237	1160	817	161	0.319087303183469	0.0222642156839422	0.305187301124796	1.25239827678687
cela1_red_2_52533338	33	77	G	A	CoronetBrowJunc	0.0248583949458006	0.0684798662876289	0.131771157269789	0.716602664637111	0.75873567415792	0.0943358983671554	2138	1	0.266370439663237	1160	817	161	0.319087303183469	0.0222642156839422	0.305187301124796	1.39682941012482
cela1_red_2_52563761	33	77	G	A	LowerBeam	-0.0792127484804858	0.0701595525562772	1.27472511836045	0.258882118986484	0.380345288280621	0.769585575864771	2138	1	0.395930776426567	776	1031	331	0.717809782148872	-0.00812642250125142	0.707029343524483	1.65637865149442
cela1_red_2_52563761	33	77	G	A	CoronetCirc	0.0758395041580849	0.107852802002985	0.494456516404102	0.481946060907061	0.559198411392748	0.341094022030583	2138	1	0.395930776426567	776	1031	331	0.717809782148872	-0.00812642250125142	0.707029343524483	1.44961941420295
cela1_red_2_52563761	33	77	G	A	TrayLength	-0.5052128877232	0.277510563444731	3.31428463087199	0.0686802060015095	0.117903516757615	2.44495166782762	2138	1	0.395930776426567	776	1031	331	0.717809782148872	-0.00812642250125142	0.707029343524483	1.35556243278084
cela1_red_2_52563761	33	77	G	A	AntlerWt	-6.07628969019639	12.8021479159826	0.225274098462275	0.635050372780166	0.671755353511545	0.179555688077478	2138	1	0.395930776426567	776	1031	331	0.717809782148872	-0.00812642250125142	0.707029343524483	1.25461967189293
cela1_red_2_52563761	33	77	G	A	CoronetTrayJunc	0.583062449989567	0.325757204404967	3.20362805144001	0.0734751075707442	0.140862591513809	2.16851073437795	2138	1	0.395930776426567	776	1031	331	0.717809782148872	-0.00812642250125142	0.707029343524483	1.47734018589444
cela1_red_2_52563761	33	77	G	A	Length	0.300724330413088	0.485428438773123	0.383783855489232	0.535585105476023	0.596062919964542	0.280974936184424	2138	1	0.395930776426567	776	1031	331	0.717809782148872	-0.00812642250125142	0.707029343524483	1.36590067676829
cela1_red_2_52563761	33	77	G	A	UpperBeam	-0.109536326761192	0.0699068160316487	2.4551458764644	0.117140285802029	0.161475301236903	1.96035552105938	2138	1	0.395930776426567	776	1031	331	0.717809782148872	-0.00812642250125142	0.707029343524483	1.25239827678687
cela1_red_2_52563761	33	77	G	A	BrowLength	-0.465060375879138	0.294880133777271	2.48729700413248	0.114768681197503	0.216883820250249	1.52487120625386	2138	1	0.395930776426567	776	1031	331	0.717809782148872	-0.00812642250125142	0.707029343524483	1.63115218775952
cela1_red_2_52563761	33	77	G	A	CoronetBrowJunc	-0.0414124049256693	0.0642992286909714	0.414810152314145	0.519538103591291	0.585791059674844	0.296965505814397	2138	1	0.395930776426567	776	1031	331	0.717809782148872	-0.00812642250125142	0.707029343524483	1.39682941012483
cela1_red_2_52563761	33	77	G	A	Form	-0.102806654110827	0.0501706193048796	4.19897729381974	0.0404483661682767	0.108313674857048	2.57865480510773	2138	1	0.395930776426567	776	1031	331	0.717809782148872	-0.00812642250125142	0.707029343524483	1.62835959489518
cela1_red_2_52621785	33	77	A	G	BrowLength	-0.291222637177604	0.333441579993482	0.762800115810831	0.38245365169578	0.494072592170507	0.46764496993906	2110	0.986903648269411	0.264691943127962	1139	825	146	0.866849963811017	-0.0044572338952889	0.837637420005141	1.63115218775952
cela1_red_2_52621785	33	77	A	G	LowerBeam	-0.007316368254448	0.0789482897741041	0.00858826942537028	0.926163414013623	0.942596561361641	0.00518496746961916	2110	0.986903648269411	0.264691943127962	1139	825	146	0.866849963811017	-0.0044572338952889	0.837637420005141	1.65637865149443
cela1_red_2_52621785	33	77	A	G	CoronetCirc	0.136811537758549	0.120217028809697	1.29513031385918	0.255104647392371	0.344550088459392	0.893427820550598	2110	0.986903648269411	0.264691943127962	1139	825	146	0.866849963811017	-0.0044572338952889	0.837637420005141	1.44961941420295
cela1_red_2_52621785	33	77	A	G	CoronetTrayJunc	0.685847524948706	0.361024000441903	3.60896776463151	0.0574687792585266	0.118059140332065	2.44288201125897	2110	0.986903648269411	0.264691943127962	1139	825	146	0.866849963811017	-0.0044572338952889	0.837637420005141	1.47734018589444
cela1_red_2_52621785	33	77	A	G	TrayLength	-0.222368805743255	0.311937739156884	0.508173351432123	0.475930669184709	0.540356149757473	0.374880078661991	2110	0.986903648269411	0.264691943127962	1139	825	146	0.866849963811017	-0.0044572338952889	0.837637420005141	1.35556243278084
cela1_red_2_52621785	33	77	A	G	UpperBeam	-0.0852359962955852	0.0788251248399645	1.1692752288056	0.27955021151757	0.333921728985486	0.933628902624706	2110	0.986903648269411	0.264691943127962	1139	825	146	0.866849963811017	-0.0044572338952889	0.837637420005141	1.25239827678687
cela1_red_2_52621785	33	77	A	G	Form	-0.0495967701455344	0.0555182694369549	0.798058908481926	0.371674358351198	0.483882735458855	0.490099920793783	2110	0.986903648269411	0.264691943127962	1139	825	146	0.866849963811017	-0.0044572338952889	0.837637420005141	1.62835959489518
cela1_red_2_52621785	33	77	A	G	CoronetBrowJunc	0.0624164261596325	0.0724689809987932	0.741811372504256	0.389081248076999	0.46615820454519	0.531067979473575	2110	0.986903648269411	0.264691943127962	1139	825	146	0.866849963811017	-0.0044572338952889	0.837637420005141	1.39682941012482
cela1_red_2_52621785	33	77	A	G	AntlerWt	-1.70198985810006	14.2554165541327	0.0142545696787106	0.904964400862951	0.915113366844196	0.0113616660076784	2110	0.986903648269411	0.264691943127962	1139	825	146	0.866849963811017	-0.0044572338952889	0.837637420005141	1.25461967189294
cela1_red_2_52621785	33	77	A	G	Length	0.431582556654908	0.549523651747022	0.616815087328613	0.432233287540542	0.50158501545807	0.451581215105619	2110	0.986903648269411	0.264691943127962	1139	825	146	0.866849963811017	-0.0044572338952889	0.837637420005141	1.36590067676829
cela1_red_2_52799976	33	77	G	A	Form	-0.000990845966329113	0.0521954155839382	0.000360369122141769	0.984854355331564	0.988130766598867	0.00022130807179907	2137	0.999532273152479	0.452971455311184	633	1072	432	0.600414221917812	-0.0122305565963704	0.571775079978444	1.62835959489519
cela1_red_2_52799976	33	77	G	A	UpperBeam	0.0138013213281697	0.0704123854653591	0.0384187490054408	0.844604677169047	0.860964864779037	0.0306761432984459	2137	0.999532273152479	0.452971455311184	633	1072	432	0.600414221917812	-0.0122305565963704	0.571775079978444	1.25239827678687
cela1_red_2_52799976	33	77	G	A	BrowLength	0.574860074453909	0.298595522489952	3.70644629222299	0.0542026775217701	0.131705399534312	2.27228723354994	2137	0.999532273152479	0.452971455311184	633	1072	432	0.600414221917812	-0.0122305565963704	0.571775079978444	1.63115218775951
cela1_red_2_52799976	33	77	G	A	TrayLength	0.382190744061333	0.285743733678529	1.78898582642649	0.181049778714428	0.250639265936171	1.31973694694129	2137	0.999532273152479	0.452971455311184	633	1072	432	0.600414221917812	-0.0122305565963704	0.571775079978444	1.35556243278084
cela1_red_2_52799976	33	77	G	A	CoronetCirc	0.0757981637766302	0.111218709583848	0.46447427560542	0.495540304728851	0.57136064203319	0.320411185897923	2137	0.999532273152479	0.452971455311184	633	1072	432	0.600414221917812	-0.0122305565963704	0.571775079978444	1.44961941420295
cela1_red_2_52799976	33	77	G	A	CoronetTrayJunc	0.0464710673878811	0.329290404896418	0.0199162304793443	0.887771292521191	0.90756670034334	0.0134811404099769	2137	0.999532273152479	0.452971455311184	633	1072	432	0.600414221917812	-0.0122305565963704	0.571775079978444	1.47734018589444
cela1_red_2_52799976	33	77	G	A	AntlerWt	19.2525738044055	13.1709569010192	2.13669698208245	0.143811238030908	0.191887823681465	1.70306350996287	2137	0.999532273152479	0.452971455311184	633	1072	432	0.600414221917812	-0.0122305565963704	0.571775079978444	1.25461967189294
cela1_red_2_52799976	33	77	G	A	LowerBeam	0.129749735827431	0.0726231044405795	3.19200339662604	0.0739992722178916	0.165076327308451	1.92709764385463	2137	0.999532273152479	0.452971455311184	633	1072	432	0.600414221917812	-0.0122305565963704	0.571775079978444	1.65637865149444
cela1_red_2_52799976	33	77	G	A	CoronetBrowJunc	0.101990624784999	0.0651559418261865	2.45026158210317	0.117505284866917	0.185354678395684	1.75415950175634	2137	0.999532273152479	0.452971455311184	633	1072	432	0.600414221917812	-0.0122305565963704	0.571775079978444	1.39682941012483
cela1_red_2_52799976	33	77	G	A	Length	0.861966739606308	0.496114119201104	3.01868531655484	0.0823101672696889	0.137115754454037	2.21003281416992	2137	0.999532273152479	0.452971455311184	633	1072	432	0.600414221917812	-0.0122305565963704	0.571775079978444	1.3659006767683
cela1_red_2_52875406	33	77	G	A	BrowLength	-0.0864635443552409	0.337533010028417	0.0656195977853358	0.797824803696365	0.841033530002506	0.0402289855463874	2138	1	0.253507951356408	1195	802	141	0.689171994988216	0.00889446864393456	0.68144121150548	1.63115218775952
cela1_red_2_52875406	33	77	G	A	CoronetTrayJunc	-0.0414324298541541	0.370365066175878	0.0125147095678679	0.910927147672109	0.926667349827499	0.00847110888024144	2138	1	0.253507951356408	1195	802	141	0.689171994988216	0.00889446864393456	0.68144121150548	1.47734018589444
cela1_red_2_52875406	33	77	G	A	AntlerWt	1.72593847479638	14.3193839824532	0.0145278701738718	0.904062037180885	0.914306578231592	0.0115795013415919	2138	1	0.253507951356408	1195	802	141	0.689171994988216	0.00889446864393456	0.68144121150548	1.25461967189293
cela1_red_2_52875406	33	77	G	A	TrayLength	-0.137374339566332	0.32735895567568	0.176101389191423	0.674745276857807	0.718525162918499	0.129910201797318	2138	1	0.253507951356408	1195	802	141	0.689171994988216	0.00889446864393456	0.68144121150548	1.35556243278085
cela1_red_2_52875406	33	77	G	A	CoronetBrowJunc	0.106453510771477	0.073192907310691	2.11534876437992	0.145828828840979	0.218469966277604	1.51439305977305	2138	1	0.253507951356408	1195	802	141	0.689171994988216	0.00889446864393456	0.68144121150548	1.39682941012483
cela1_red_2_52875406	33	77	G	A	Form	-0.045722240939106	0.057752455093846	0.626778533026591	0.4285394371999	0.534984967362624	0.384914078555809	2138	1	0.253507951356408	1195	802	141	0.689171994988216	0.00889446864393456	0.68144121150548	1.62835959489519
cela1_red_2_52875406	33	77	G	A	UpperBeam	0.034071402979058	0.0803017680794124	0.180023756184124	0.671352825648974	0.704587746177303	0.143743216132482	2138	1	0.253507951356408	1195	802	141	0.689171994988216	0.00889446864393456	0.68144121150548	1.25239827678688
cela1_red_2_52875406	33	77	G	A	CoronetCirc	-0.125512417496171	0.124941762484245	1.00915559691625	0.315105216856489	0.404079673503388	0.696152098287892	2138	1	0.253507951356408	1195	802	141	0.689171994988216	0.00889446864393456	0.68144121150548	1.44961941420295
cela1_red_2_52875406	33	77	G	A	Length	0.160528534963322	0.564086655358175	0.0809865377699203	0.77596491065454	0.807619001096301	0.0592916740926827	2138	1	0.253507951356408	1195	802	141	0.689171994988216	0.00889446864393456	0.68144121150548	1.36590067676829
cela1_red_2_52875406	33	77	G	A	LowerBeam	0.0410272878700778	0.0813555326705896	0.254314680831417	0.614053231029006	0.695178347452975	0.153536560376437	2138	1	0.253507951356408	1195	802	141	0.689171994988216	0.00889446864393456	0.68144121150548	1.65637865149444
cela1_red_2_52907214	33	77	A	C	CoronetTrayJunc	0.0495698243946857	0.331934264288717	0.0223013210701728	0.881288298056603	0.902214706242901	0.0150955895487746	2114	0.988774555659495	0.310785241248817	1008	898	208	0.722264593059727	0.00842309576714105	0.698814019536944	1.47734018589444
cela1_red_2_52907214	33	77	A	C	AntlerWt	13.5536119954799	12.5734715896893	1.16198276879424	0.281054710900565	0.335861862464968	0.926163358367457	2114	0.988774555659495	0.310785241248817	1008	898	208	0.722264593059727	0.00842309576714105	0.698814019536944	1.25461967189294
cela1_red_2_52907214	33	77	A	C	Form	0.0173525595599411	0.052449762295004	0.109456117394011	0.74076418993049	0.795430336248649	0.0672186399964415	2114	0.988774555659495	0.310785241248817	1008	898	208	0.722264593059727	0.00842309576714105	0.698814019536944	1.62835959489519
cela1_red_2_52907214	33	77	A	C	BrowLength	-0.178230102787771	0.302937954878634	0.346142349141507	0.556305018181138	0.645042843709526	0.212207267806785	2114	0.988774555659495	0.310785241248817	1008	898	208	0.722264593059727	0.00842309576714105	0.698814019536944	1.63115218775952
cela1_red_2_52907214	33	77	A	C	CoronetCirc	-0.1581462634571	0.112396615562298	1.97975478899098	0.159416241625491	0.242550922602729	1.3657065913949	2114	0.988774555659495	0.310785241248817	1008	898	208	0.722264593059727	0.00842309576714105	0.698814019536944	1.44961941420295
cela1_red_2_52907214	33	77	A	C	TrayLength	0.123910791018822	0.288934383215947	0.183916124497564	0.668029163056621	0.712618935088743	0.135675141218153	2114	0.988774555659495	0.310785241248817	1008	898	208	0.722264593059727	0.00842309576714105	0.698814019536944	1.35556243278084
cela1_red_2_52907214	33	77	A	C	CoronetBrowJunc	0.121714074649402	0.0659654908917849	3.40445819770969	0.0650204634685216	0.118481847212835	2.43727557068365	2114	0.988774555659495	0.310785241248817	1008	898	208	0.722264593059727	0.00842309576714105	0.698814019536944	1.39682941012483
cela1_red_2_52907214	33	77	A	C	LowerBeam	-0.00883425854768776	0.0724203890413601	0.0148805335628217	0.902910270205972	0.924487365346737	0.00898377526744627	2114	0.988774555659495	0.310785241248817	1008	898	208	0.722264593059727	0.00842309576714105	0.698814019536944	1.65637865149443
cela1_red_2_52907214	33	77	A	C	Length	-0.0779028623185329	0.50322382612632	0.02396538657786	0.876973015910839	0.894620964064291	0.0175454826148574	2114	0.988774555659495	0.310785241248817	1008	898	208	0.722264593059727	0.00842309576714105	0.698814019536944	1.36590067676829
cela1_red_2_52907214	33	77	A	C	UpperBeam	0.0776217506295947	0.0724512219579928	1.14782435964577	0.284005050836395	0.338395357487425	0.916501069125235	2114	0.988774555659495	0.310785241248817	1008	898	208	0.722264593059727	0.00842309576714105	0.698814019536944	1.25239827678687
cela1_red_2_52946908	33	77	G	A	CoronetBrowJunc	-0.0793108310800011	0.0636868150660371	1.55083623701832	0.213012032101734	0.292026617225838	1.11025457065637	2137	0.999532273152479	0.437529246607394	676	1052	409	1	-0.000170838264212053	0.993698793033696	1.39682941012482
cela1_red_2_52946908	33	77	G	A	AntlerWt	-1.85750305165394	12.8004669420829	0.0210575309237076	0.884622339537785	0.896920042414907	0.0167839954971665	2137	0.999532273152479	0.437529246607394	676	1052	409	1	-0.000170838264212053	0.993698793033696	1.25461967189294
cela1_red_2_52946908	33	77	G	A	CoronetCirc	-0.0370685197441408	0.109722843314248	0.114134352931774	0.735485451824621	0.77902042490566	0.0787340123990604	2137	0.999532273152479	0.437529246607394	676	1052	409	1	-0.000170838264212053	0.993698793033696	1.44961941420295
cela1_red_2_52946908	33	77	G	A	CoronetTrayJunc	-0.350968341356563	0.325500655055023	1.16260490986937	0.28092595946457	0.3750214997583	0.786958156943035	2137	0.999532273152479	0.437529246607394	676	1052	409	1	-0.000170838264212053	0.993698793033696	1.47734018589444
cela1_red_2_52946908	33	77	G	A	Length	-0.566951064636925	0.483649098405139	1.37413811281607	0.241102169150686	0.315855624547251	1.00603077235987	2137	0.999532273152479	0.437529246607394	676	1052	409	1	-0.000170838264212053	0.993698793033696	1.36590067676829
cela1_red_2_52946908	33	77	G	A	BrowLength	0.142661253245267	0.291150057099434	0.240092343394893	0.62413942746414	0.70123348119028	0.147191871608666	2137	0.999532273152479	0.437529246607394	676	1052	409	1	-0.000170838264212053	0.993698793033696	1.63115218775951
cela1_red_2_52946908	33	77	G	A	TrayLength	0.33994697019845	0.280968566342943	1.46388472374198	0.226313030638051	0.298717806510944	1.07990948136481	2137	0.999532273152479	0.437529246607394	676	1052	409	1	-0.000170838264212053	0.993698793033696	1.35556243278084
cela1_red_2_52946908	33	77	G	A	LowerBeam	0.00356243872725094	0.0702010695092123	0.00257517856916589	0.95952774799681	0.968547772926469	0.00155470403270562	2137	0.999532273152479	0.437529246607394	676	1052	409	1	-0.000170838264212053	0.993698793033696	1.65637865149443
cela1_red_2_52946908	33	77	G	A	UpperBeam	0.0303066053212284	0.0705220320762064	0.184682162288002	0.667379962598156	0.700971880728612	0.14746280453357	2137	0.999532273152479	0.437529246607394	676	1052	409	1	-0.000170838264212053	0.993698793033696	1.25239827678687
cela1_red_2_52946908	33	77	G	A	Form	0.101766963409484	0.0516636198780524	3.88010936907603	0.0488613743229814	0.122674878959585	2.38283323980769	2137	0.999532273152479	0.437529246607394	676	1052	409	1	-0.000170838264212053	0.993698793033696	1.62835959489518
cela1_red_2_52996197	33	78	A	G	CoronetTrayJunc	-0.170931447327994	0.353287394865601	0.234092583873235	0.628505704506745	0.690582558030126	0.158455436404112	2135	0.998596819457437	0.348009367681499	920	944	271	0.233455090510014	0.0256570907009483	0.236581947192193	1.47734018589444
cela1_red_2_52996197	33	78	A	G	CoronetCirc	0.0757297042202665	0.118705474475758	0.406996828142553	0.52349774596014	0.596202759094679	0.280761159898189	2135	0.998596819457437	0.348009367681499	920	944	271	0.233455090510014	0.0256570907009483	0.236581947192193	1.44961941420295
cela1_red_2_52996197	33	78	A	G	BrowLength	0.223760735428505	0.321577774684613	0.484167585311672	0.486540611564155	0.585879417130261	0.29682551324454	2135	0.998596819457437	0.348009367681499	920	944	271	0.233455090510014	0.0256570907009483	0.236581947192193	1.63115218775951
cela1_red_2_52996197	33	78	A	G	LowerBeam	0.0379671841990227	0.0779836610641878	0.237033395953454	0.626357011136967	0.70521511109019	0.143103387464935	2135	0.998596819457437	0.348009367681499	920	944	271	0.233455090510014	0.0256570907009483	0.236581947192193	1.65637865149443
cela1_red_2_52996197	33	78	A	G	AntlerWt	0.0562599428832661	14.1281522843491	1.58572487514167e-05	0.996822739429814	0.997163407046376	1.2639088248546e-05	2135	0.998596819457437	0.348009367681499	920	944	271	0.233455090510014	0.0256570907009483	0.236581947192193	1.25461967189294
cela1_red_2_52996197	33	78	A	G	Form	0.0419453560343963	0.0550461769554049	0.580648684299	0.446058169679726	0.550408956642984	0.356585047995112	2135	0.998596819457437	0.348009367681499	920	944	271	0.233455090510014	0.0256570907009483	0.236581947192193	1.62835959489518
cela1_red_2_52996197	33	78	A	G	TrayLength	-0.188351322492701	0.315905771542196	0.355485775058552	0.551024072697767	0.608583850605051	0.262242274101162	2135	0.998596819457437	0.348009367681499	920	944	271	0.233455090510014	0.0256570907009483	0.236581947192193	1.35556243278084
cela1_red_2_52996197	33	78	A	G	Length	-0.275090323011462	0.54381546075492	0.255886589251704	0.612960312594504	0.66514055931871	0.187339089586754	2135	0.998596819457437	0.348009367681499	920	944	271	0.233455090510014	0.0256570907009483	0.236581947192193	1.3659006767683
cela1_red_2_52996197	33	78	A	G	UpperBeam	0.00363295548544319	0.0781710686524174	0.00215987220070524	0.962932117762816	0.966874835579363	0.00172458892729121	2135	0.998596819457437	0.348009367681499	920	944	271	0.233455090510014	0.0256570907009483	0.236581947192193	1.25239827678688
cela1_red_2_52996197	33	78	A	G	CoronetBrowJunc	-0.112687185017247	0.0692748618887647	2.64604802980491	0.103807677715265	0.168714977827349	1.89432439682699	2135	0.998596819457437	0.348009367681499	920	944	271	0.233455090510014	0.0256570907009483	0.236581947192193	1.39682941012483
cela1_red_2_53065984	33	78	A	G	BrowLength	-1.0098291344723	0.430522424460924	5.5017928935591	0.0189969867446302	0.0662750291589584	3.37294884857809	2138	1	0.10710944808232	1708	402	28	0.428175323282829	0.0169800142281677	0.44032939374982	1.63115218775952
cela1_red_2_53065984	33	78	A	G	CoronetCirc	0.00856411379047768	0.15913806324223	0.00289612112608217	0.957082063334025	0.964348579874724	0.00199784929596473	2138	1	0.10710944808232	1708	402	28	0.428175323282829	0.0169800142281677	0.44032939374982	1.44961941420295
cela1_red_2_53065984	33	78	A	G	Form	-0.151893036175059	0.0749059463623556	4.11190560287004	0.0425823571466659	0.112041797656664	2.5251827764338	2138	1	0.10710944808232	1708	402	28	0.428175323282829	0.0169800142281677	0.44032939374982	1.62835959489518
cela1_red_2_53065984	33	78	A	G	LowerBeam	-0.198994671412107	0.10376124077225	3.67800725608791	0.0551347084931469	0.136187964431133	2.22051114506306	2138	1	0.10710944808232	1708	402	28	0.428175323282829	0.0169800142281677	0.44032939374982	1.65637865149443
cela1_red_2_53065984	33	78	A	G	AntlerWt	-23.9259676037672	18.52007848524	1.6689886185171	0.196394055439541	0.248756381066053	1.3302745492576	2138	1	0.10710944808232	1708	402	28	0.428175323282829	0.0169800142281677	0.44032939374982	1.25461967189294
cela1_red_2_53065984	33	78	A	G	TrayLength	-1.02347835960418	0.395708546950216	6.68969730516305	0.00969716686525879	0.0263180997170389	4.93499756513581	2138	1	0.10710944808232	1708	402	28	0.428175323282829	0.0169800142281677	0.44032939374982	1.35556243278085
cela1_red_2_53065984	33	78	A	G	Length	-0.874786855365445	0.702702826224761	1.54974804382939	0.213172640279421	0.286796718560962	1.13459790319167	2138	1	0.10710944808232	1708	402	28	0.428175323282829	0.0169800142281677	0.44032939374982	1.36590067676829
cela1_red_2_53065984	33	78	A	G	UpperBeam	-0.0419482824225891	0.102825147420609	0.16642926105407	0.683304931792679	0.715455798455088	0.1328884462226	2138	1	0.10710944808232	1708	402	28	0.428175323282829	0.0169800142281677	0.44032939374982	1.25239827678688
cela1_red_2_53065984	33	78	A	G	CoronetTrayJunc	0.288771168055993	0.476943647608017	0.366584013288662	0.544872186992699	0.618389339243977	0.248137847185628	2138	1	0.10710944808232	1708	402	28	0.428175323282829	0.0169800142281677	0.44032939374982	1.47734018589444
cela1_red_2_53065984	33	78	A	G	CoronetBrowJunc	-0.121279016255433	0.0932626959974689	1.69104591529581	0.193463151894607	0.271207058220019	1.21063166556945	2138	1	0.10710944808232	1708	402	28	0.428175323282829	0.0169800142281677	0.44032939374982	1.39682941012483
cela1_red_2_53312232	33	78	G	A	CoronetCirc	0.194284888532162	0.129155959335271	2.26281550475788	0.132512949178206	0.211522938498875	1.56097213005529	2136	0.999064546304958	0.202715355805243	1361	684	91	0.687847524356586	0.00933958413287786	0.667046076672922	1.44961941420295
cela1_red_2_53312232	33	78	G	A	AntlerWt	-9.87699052656878	14.8503393283254	0.442360682820828	0.505985249566763	0.552653187309124	0.35258548286064	2136	0.999064546304958	0.202715355805243	1361	684	91	0.687847524356586	0.00933958413287786	0.667046076672922	1.25461967189293
cela1_red_2_53312232	33	78	G	A	TrayLength	-0.735279150472542	0.340025024225896	4.67608871670552	0.030585310577564	0.0632687580231399	3.44955614262107	2136	0.999064546304958	0.202715355805243	1361	684	91	0.687847524356586	0.00933958413287786	0.667046076672922	1.35556243278084
cela1_red_2_53312232	33	78	G	A	UpperBeam	-0.0898704585194002	0.083114741473645	1.16917036359336	0.279571774030107	0.333943405816361	0.933545171104001	2136	0.999064546304958	0.202715355805243	1361	684	91	0.687847524356586	0.00933958413287786	0.667046076672922	1.25239827678688
cela1_red_2_53312232	33	78	G	A	BrowLength	-0.141840459312344	0.352640293002163	0.161784306088786	0.687519034657199	0.752810992545769	0.099184065903137	2136	0.999064546304958	0.202715355805243	1361	684	91	0.687847524356586	0.00933958413287786	0.667046076672922	1.63115218775952
cela1_red_2_53312232	33	78	G	A	CoronetTrayJunc	0.807825711390852	0.386367782198657	4.37153070771885	0.0365441503427232	0.0853978437141499	2.95905489436893	2136	0.999064546304958	0.202715355805243	1361	684	91	0.687847524356586	0.00933958413287786	0.667046076672922	1.47734018589444
cela1_red_2_53312232	33	78	G	A	LowerBeam	-0.03775273521529	0.0839680856642734	0.202147483842318	0.652993014234228	0.726830423883803	0.122041831232209	2136	0.999064546304958	0.202715355805243	1361	684	91	0.687847524356586	0.00933958413287786	0.667046076672922	1.65637865149444
cela1_red_2_53312232	33	78	G	A	Length	0.695257247036098	0.57175985842571	1.47864434189629	0.223986748093027	0.298129671588198	1.08254162769342	2136	0.999064546304958	0.202715355805243	1361	684	91	0.687847524356586	0.00933958413287786	0.667046076672922	1.36590067676829
cela1_red_2_53312232	33	78	G	A	CoronetBrowJunc	-0.0391822104909326	0.0759835916789731	0.265912179634607	0.60608719304982	0.66261017829601	0.190368399825462	2136	0.999064546304958	0.202715355805243	1361	684	91	0.687847524356586	0.00933958413287786	0.667046076672922	1.39682941012483
cela1_red_2_53312232	33	78	G	A	Form	-0.0232051947903588	0.059522381039699	0.151988190758264	0.696642566742736	0.759975433404552	0.0933382228561421	2136	0.999064546304958	0.202715355805243	1361	684	91	0.687847524356586	0.00933958413287786	0.667046076672922	1.62835959489518
cela1_red_2_53353921	33	78	A	G	LowerBeam	-0.0242496062504734	0.0729597691396691	0.110469523356074	0.739610222093534	0.796213468119962	0.0666933996380628	2138	1	0.385640785781104	817	993	328	0.361475173710797	0.0198191426763587	0.35978050495742	1.65637865149444
cela1_red_2_53353921	33	78	A	G	BrowLength	0.155419904864356	0.30461275091037	0.26032574515326	0.609896451830478	0.689528527179001	0.159596233329297	2138	1	0.385640785781104	817	993	328	0.361475173710797	0.0198191426763587	0.35978050495742	1.63115218775951
cela1_red_2_53353921	33	78	A	G	AntlerWt	13.7175219835778	14.0878590182981	0.948115695257261	0.330199395067532	0.384677653691465	0.755699688517374	2138	1	0.385640785781104	817	993	328	0.361475173710797	0.0198191426763587	0.35978050495742	1.25461967189293
cela1_red_2_53353921	33	78	A	G	CoronetCirc	-0.0603881970178932	0.112302664394474	0.289150539134892	0.590765399624408	0.655151801108035	0.199466519489101	2138	1	0.385640785781104	817	993	328	0.361475173710797	0.0198191426763587	0.35978050495742	1.44961941420295
cela1_red_2_53353921	33	78	A	G	Length	-0.585080922253207	0.511833928502758	1.30669350510539	0.252994187977695	0.328031497938021	0.956653384341981	2138	1	0.385640785781104	817	993	328	0.361475173710797	0.0198191426763587	0.35978050495742	1.36590067676829
cela1_red_2_53353921	33	78	A	G	TrayLength	0.271756628191	0.290406673097189	0.875683381169785	0.349386698563697	0.42154906246701	0.645992659573326	2138	1	0.385640785781104	817	993	328	0.361475173710797	0.0198191426763587	0.35978050495742	1.35556243278084
cela1_red_2_53353921	33	78	A	G	Form	0.0554060038479809	0.0516070156132123	1.15264657943526	0.282995812458398	0.400155983176228	0.70785751688309	2138	1	0.385640785781104	817	993	328	0.361475173710797	0.0198191426763587	0.35978050495742	1.62835959489519
cela1_red_2_53353921	33	78	A	G	CoronetTrayJunc	-0.375309794256258	0.338550492778314	1.22894626969123	0.267612061428078	0.36173405726852	0.831864103762385	2138	1	0.385640785781104	817	993	328	0.361475173710797	0.0198191426763587	0.35978050495742	1.47734018589444
cela1_red_2_53353921	33	78	A	G	UpperBeam	0.0723213736752782	0.0730414740096189	0.980379621683447	0.322105101656526	0.376285618072463	0.782801797043899	2138	1	0.385640785781104	817	993	328	0.361475173710797	0.0198191426763587	0.35978050495742	1.25239827678687
cela1_red_2_53353921	33	78	A	G	CoronetBrowJunc	-0.0413481462136733	0.0659046765068882	0.393622233595038	0.530401520811988	0.595525859538388	0.281796925767666	2138	1	0.385640785781104	817	993	328	0.361475173710797	0.0198191426763587	0.35978050495742	1.39682941012482
cela1_red_2_53386053	33	78	A	G	LowerBeam	0.0171613443393895	0.0741919955238125	0.0535042777818123	0.817074042794702	0.857366533135388	0.0323019605049481	2137	0.999532273152479	0.376462330369677	848	969	320	0.117207988132234	0.034160334049676	0.114783116978222	1.65637865149443
cela1_red_2_53386053	33	78	A	G	CoronetCirc	-0.127724506266984	0.114699492127118	1.24001082157193	0.265468968253084	0.355027942070646	0.85540439747334	2137	0.999532273152479	0.376462330369677	848	969	320	0.117207988132234	0.034160334049676	0.114783116978222	1.44961941420295
cela1_red_2_53386053	33	78	A	G	BrowLength	0.187765853727548	0.307994513494163	0.371661240446654	0.542100139398396	0.633121154187856	0.227851970671819	2137	0.999532273152479	0.376462330369677	848	969	320	0.117207988132234	0.034160334049676	0.114783116978222	1.63115218775951
cela1_red_2_53386053	33	78	A	G	CoronetTrayJunc	-0.53540430259742	0.344948916172007	2.40909620999016	0.120631993944698	0.201606483541914	1.63069835437503	2137	0.999532273152479	0.376462330369677	848	969	320	0.117207988132234	0.034160334049676	0.114783116978222	1.47734018589444
cela1_red_2_53386053	33	78	A	G	TrayLength	0.382033536528823	0.301865933379662	1.6016763735443	0.205665805877993	0.277038935380923	1.18155854338525	2137	0.999532273152479	0.376462330369677	848	969	320	0.117207988132234	0.034160334049676	0.114783116978222	1.35556243278084
cela1_red_2_53386053	33	78	A	G	Form	0.0625736810958244	0.0528851779559867	1.39995948983636	0.236730353475914	0.353812559123089	0.859736076862357	2137	0.999532273152479	0.376462330369677	848	969	320	0.117207988132234	0.034160334049676	0.114783116978222	1.62835959489518
cela1_red_2_53386053	33	78	A	G	UpperBeam	0.0465837257764148	0.0740421369525909	0.395831682169806	0.529249839660603	0.573985754682757	0.31605894826472	2137	0.999532273152479	0.376462330369677	848	969	320	0.117207988132234	0.034160334049676	0.114783116978222	1.25239827678687
cela1_red_2_53386053	33	78	A	G	Length	-0.346167877955246	0.515057630994228	0.451712261748325	0.501522948182249	0.565243358397938	0.33070652166091	2137	0.999532273152479	0.376462330369677	848	969	320	0.117207988132234	0.034160334049676	0.114783116978222	1.36590067676829
cela1_red_2_53386053	33	78	A	G	CoronetBrowJunc	-0.0440894086920508	0.0669461531572676	0.433727835691488	0.510165402445535	0.577368127910776	0.310508808411135	2137	0.999532273152479	0.376462330369677	848	969	320	0.117207988132234	0.034160334049676	0.114783116978222	1.39682941012483
cela1_red_2_53386053	33	78	A	G	AntlerWt	0.258050564707509	13.1606993944536	0.000384460466607449	0.984356350447382	0.986033496989502	0.000306435866757441	2137	0.999532273152479	0.376462330369677	848	969	320	0.117207988132234	0.034160334049676	0.114783116978222	1.25461967189294
cela1_red_2_5349617	33	12	G	A	Form	-0.105855887087445	0.076388680274576	1.92031298177896	0.165822161532081	0.277499984952377	1.1792929447519	2138	1	0.13376987839102	1611	482	45	0.224222096264962	0.027213067709828	0.217254434556219	1.62835959489519
cela1_red_2_5349617	33	12	G	A	TrayLength	-0.14726515084975	0.434490379236767	0.114878734899235	0.734656695995559	0.77096568719445	0.0847461777644349	2138	1	0.13376987839102	1611	482	45	0.224222096264962	0.027213067709828	0.217254434556219	1.35556243278084
cela1_red_2_5349617	33	12	G	A	LowerBeam	0.00302384922919712	0.106605252325948	0.000804568567081444	0.977371104401699	0.982416447510748	0.000485739517564743	2138	1	0.13376987839102	1611	482	45	0.224222096264962	0.027213067709828	0.217254434556219	1.65637865149443
cela1_red_2_5349617	33	12	G	A	CoronetBrowJunc	0.0353566512363613	0.0952266959844125	0.137855728253956	0.710422082754952	0.753405105598957	0.0986918855335645	2138	1	0.13376987839102	1611	482	45	0.224222096264962	0.027213067709828	0.217254434556219	1.39682941012483
cela1_red_2_5349617	33	12	G	A	CoronetTrayJunc	0.338378132322261	0.480891657468909	0.495119569478897	0.481652426504124	0.562646539393671	0.335142558366902	2138	1	0.13376987839102	1611	482	45	0.224222096264962	0.027213067709828	0.217254434556219	1.47734018589444
cela1_red_2_5349617	33	12	G	A	CoronetCirc	0.0886775292588554	0.162485413726387	0.297850550692122	0.585233080706396	0.650342888091568	0.205468102712939	2138	1	0.13376987839102	1611	482	45	0.224222096264962	0.027213067709828	0.217254434556219	1.44961941420295
cela1_red_2_5349617	33	12	G	A	AntlerWt	27.7017721976223	19.9774964271866	1.92279499863776	0.165548868581562	0.215726841224838	1.53257201502086	2138	1	0.13376987839102	1611	482	45	0.224222096264962	0.027213067709828	0.217254434556219	1.25461967189293
cela1_red_2_5349617	33	12	G	A	Length	-0.0590719975940806	0.750808865942102	0.00619019784783958	0.937288895499859	0.946327128368905	0.00453195313035903	2138	1	0.13376987839102	1611	482	45	0.224222096264962	0.027213067709828	0.217254434556219	1.36590067676829
cela1_red_2_5349617	33	12	G	A	UpperBeam	0.0183439912374979	0.106076530505167	0.0299053614111742	0.862705140059347	0.877194525898961	0.0238784753743823	2138	1	0.13376987839102	1611	482	45	0.224222096264962	0.027213067709828	0.217254434556219	1.25239827678687
cela1_red_2_5349617	33	12	G	A	BrowLength	0.663314546498373	0.445058408550804	2.2212887736826	0.136119391058186	0.243227283770783	1.36179124814446	2138	1	0.13376987839102	1611	482	45	0.224222096264962	0.027213067709828	0.217254434556219	1.63115218775952
cela1_red_2_53624201	33	78	A	G	Form	-0.0547626854537807	0.0695938404945291	0.619195607677984	0.431346360284199	0.537465570946404	0.380257290600385	2137	0.999532273152479	0.142021525503042	1567	533	37	0.328325955441997	-0.0234393847975779	0.270176150281262	1.62835959489519
cela1_red_2_53624201	33	78	A	G	LowerBeam	-0.03526380305861	0.0951475591042581	0.137360857035921	0.710918902548484	0.773367450641165	0.0829284154996748	2137	0.999532273152479	0.142021525503042	1567	533	37	0.328325955441997	-0.0234393847975779	0.270176150281262	1.65637865149443
cela1_red_2_53624201	33	78	A	G	Length	-0.787722929583799	0.670823421376521	1.37889291513094	0.240289814178714	0.315019813740567	1.00951184707909	2137	0.999532273152479	0.142021525503042	1567	533	37	0.328325955441997	-0.0234393847975779	0.270176150281262	1.36590067676829
cela1_red_2_53624201	33	78	A	G	CoronetCirc	-0.185133227359119	0.148762328715904	1.54875530815722	0.213319285189997	0.301309948353943	1.06838753191559	2137	0.999532273152479	0.142021525503042	1567	533	37	0.328325955441997	-0.0234393847975779	0.270176150281262	1.44961941420296
cela1_red_2_53624201	33	78	A	G	TrayLength	-0.228172988185513	0.375977654455268	0.3683022666472	0.543931135659661	0.602195665484276	0.271697015010702	2137	0.999532273152479	0.142021525503042	1567	533	37	0.328325955441997	-0.0234393847975779	0.270176150281262	1.35556243278084
cela1_red_2_53624201	33	78	A	G	UpperBeam	0.0792678998123142	0.0943104775563567	0.706439241622858	0.400628437782866	0.45262534740405	0.564069158123791	2137	0.999532273152479	0.142021525503042	1567	533	37	0.328325955441997	-0.0234393847975779	0.270176150281262	1.25239827678687
cela1_red_2_53624201	33	78	A	G	AntlerWt	-6.651600599171	17.2498934789303	0.148689223133513	0.6997911437394	0.73065247073914	0.118513384147065	2137	0.999532273152479	0.142021525503042	1567	533	37	0.328325955441997	-0.0234393847975779	0.270176150281262	1.25461967189294
cela1_red_2_53624201	33	78	A	G	BrowLength	-0.296075916348191	0.395723748939941	0.559785873525696	0.454346530235248	0.557996906995469	0.343184331741966	2137	0.999532273152479	0.142021525503042	1567	533	37	0.328325955441997	-0.0234393847975779	0.270176150281262	1.63115218775952
cela1_red_2_53624201	33	78	A	G	CoronetTrayJunc	0.178068358633241	0.433487783119136	0.168740676681045	0.681233441701328	0.735390788583561	0.114219242319522	2137	0.999532273152479	0.142021525503042	1567	533	37	0.328325955441997	-0.0234393847975779	0.270176150281262	1.47734018589444
cela1_red_2_53624201	33	78	A	G	CoronetBrowJunc	0.0754914632897258	0.0870000415313272	0.752933754602179	0.385548973348277	0.462834767113954	0.539030571052262	2137	0.999532273152479	0.142021525503042	1567	533	37	0.328325955441997	-0.0234393847975779	0.270176150281262	1.39682941012483
cela1_red_2_53739271	33	78	A	C	LowerBeam	-0.148642585889638	0.0723274592116346	4.22357378771985	0.0398661100280742	0.110302338032547	2.54988422116478	2076	0.971000935453695	0.489402697495183	547	1026	503	0.629035375530905	0.0111164760065369	0.612502086691383	1.65637865149443
cela1_red_2_53739271	33	78	A	C	AntlerWt	-19.132131969062	13.333114908153	2.05903387563328	0.151306075579557	0.200166139434615	1.64116179728528	2076	0.971000935453695	0.489402697495183	547	1026	503	0.629035375530905	0.0111164760065369	0.612502086691383	1.25461967189294
cela1_red_2_53739271	33	78	A	C	Length	-0.842531272134486	0.499921622386854	2.84032618025141	0.0919255516972771	0.149293673850737	2.0794529416089	2076	0.971000935453695	0.489402697495183	547	1026	503	0.629035375530905	0.0111164760065369	0.612502086691383	1.36590067676829
cela1_red_2_53739271	33	78	A	C	CoronetCirc	-0.084747001089077	0.109745356490613	0.596315874315652	0.439987149408322	0.521279878081151	0.411360298070736	2076	0.971000935453695	0.489402697495183	547	1026	503	0.629035375530905	0.0111164760065369	0.612502086691383	1.44961941420295
cela1_red_2_53739271	33	78	A	C	Form	-0.0104243708607321	0.0499951961299693	0.0434753567340483	0.834832766159103	0.870205171708991	0.0266988672958609	2076	0.971000935453695	0.489402697495183	547	1026	503	0.629035375530905	0.0111164760065369	0.612502086691383	1.62835959489518
cela1_red_2_53739271	33	78	A	C	UpperBeam	-0.0862089767773071	0.071030864537405	1.47302724509341	0.224868669362693	0.278138073573664	1.17616518035507	2076	0.971000935453695	0.489402697495183	547	1026	503	0.629035375530905	0.0111164760065369	0.612502086691383	1.25239827678687
cela1_red_2_53739271	33	78	A	C	BrowLength	-0.187467246702498	0.297215228267659	0.397840220825871	0.528206769837432	0.621402445262659	0.243901350107821	2076	0.971000935453695	0.489402697495183	547	1026	503	0.629035375530905	0.0111164760065369	0.612502086691383	1.63115218775951
cela1_red_2_53739271	33	78	A	C	TrayLength	-0.239139869396711	0.284985910873801	0.704137048697749	0.401397067817083	0.471079494994066	0.519442728471945	2076	0.971000935453695	0.489402697495183	547	1026	503	0.629035375530905	0.0111164760065369	0.612502086691383	1.35556243278084
cela1_red_2_53739271	33	78	A	C	CoronetBrowJunc	-0.120344708421366	0.0648527615521542	3.44347591947966	0.0635019632563059	0.116392246959727	2.46520863214925	2076	0.971000935453695	0.489402697495183	547	1026	503	0.629035375530905	0.0111164760065369	0.612502086691383	1.39682941012482
cela1_red_2_53739271	33	78	A	C	CoronetTrayJunc	-0.079601653281295	0.333200222283943	0.0570733823316072	0.811182845876997	0.844178461221436	0.0386325254511727	2076	0.971000935453695	0.489402697495183	547	1026	503	0.629035375530905	0.0111164760065369	0.612502086691383	1.47734018589444
cela1_red_2_53810698	33	78	C	A	LowerBeam	0.0777036242643769	0.0708722682526073	1.20207035373999	0.272908273626077	0.394273393785372	0.725721955336391	2138	1	0.416744621141253	715	1064	359	0.285774400221881	-0.0237058277689125	0.272781233882795	1.65637865149443
cela1_red_2_53810698	33	78	C	A	Form	0.0534211125473473	0.0507316427759614	1.10883775610861	0.292334734143631	0.409258458341248	0.68095386276149	2138	1	0.416744621141253	715	1064	359	0.285774400221881	-0.0237058277689125	0.272781233882795	1.62835959489518
cela1_red_2_53810698	33	78	C	A	AntlerWt	9.77375374117393	12.719107847492	0.59048583670871	0.442231310153751	0.492688624088645	0.470649273191932	2138	1	0.416744621141253	715	1064	359	0.285774400221881	-0.0237058277689125	0.272781233882795	1.25461967189293
cela1_red_2_53810698	33	78	C	A	BrowLength	0.215364384765489	0.29395256515759	0.536776211438479	0.463771848324217	0.566202531976493	0.329077945924698	2138	1	0.416744621141253	715	1064	359	0.285774400221881	-0.0237058277689125	0.272781233882795	1.63115218775952
cela1_red_2_53810698	33	78	C	A	TrayLength	0.178920479009481	0.284802034943713	0.394669829704978	0.529854897981767	0.589485548505444	0.291148397271042	2138	1	0.416744621141253	715	1064	359	0.285774400221881	-0.0237058277689125	0.272781233882795	1.35556243278085
cela1_red_2_53810698	33	78	C	A	CoronetCirc	0.06792832574702	0.108734601166522	0.390271007316847	0.532156983211154	0.603853411703957	0.269223082619538	2138	1	0.416744621141253	715	1064	359	0.285774400221881	-0.0237058277689125	0.272781233882795	1.44961941420295
cela1_red_2_53810698	33	78	C	A	CoronetTrayJunc	0.303472815650847	0.325329955602181	0.870144702279707	0.350915252052609	0.442808344947734	0.588994133232006	2138	1	0.416744621141253	715	1064	359	0.285774400221881	-0.0237058277689125	0.272781233882795	1.47734018589444
cela1_red_2_53810698	33	78	C	A	UpperBeam	0.0503307051088408	0.0694704072346568	0.524887632510003	0.468764171189167	0.517383470132243	0.419106000254682	2138	1	0.416744621141253	715	1064	359	0.285774400221881	-0.0237058277689125	0.272781233882795	1.25239827678687
cela1_red_2_53810698	33	78	C	A	CoronetBrowJunc	0.0580933853428971	0.063813476872707	0.828759567650553	0.36263145833542	0.441140159675768	0.593314803972013	2138	1	0.416744621141253	715	1064	359	0.285774400221881	-0.0237058277689125	0.272781233882795	1.39682941012482
cela1_red_2_53810698	33	78	C	A	Length	0.434307110818052	0.493917208782145	0.773188817601929	0.379232370303369	0.45182675786317	0.566065183766718	2138	1	0.416744621141253	715	1064	359	0.285774400221881	-0.0237058277689125	0.272781233882795	1.36590067676829
cela1_red_2_53857195	33	78	A	C	Form	0.00544897068117228	0.0497109017348724	0.0120150521462629	0.912716146967929	0.931546775128531	0.00737862336054602	2138	1	0.441066417212348	659	1072	407	0.455887092497955	-0.016934292319092	0.433532024587066	1.62835959489519
cela1_red_2_53857195	33	78	A	C	TrayLength	0.18042547942962	0.274506581402021	0.432006432460406	0.511006061237461	0.57239497640772	0.318691653009426	2138	1	0.441066417212348	659	1072	407	0.455887092497955	-0.016934292319092	0.433532024587066	1.35556243278084
cela1_red_2_53857195	33	78	A	C	LowerBeam	0.118515279837157	0.0703405510054004	2.83881545293137	0.0920120215760221	0.190484200567858	1.71386865579927	2138	1	0.441066417212348	659	1072	407	0.455887092497955	-0.016934292319092	0.433532024587066	1.65637865149443
cela1_red_2_53857195	33	78	A	C	CoronetCirc	0.0501038973145979	0.106593075544589	0.220945433993652	0.63832048744944	0.696236994132098	0.152416166497836	2138	1	0.441066417212348	659	1072	407	0.455887092497955	-0.016934292319092	0.433532024587066	1.44961941420295
cela1_red_2_53857195	33	78	A	C	CoronetTrayJunc	0.0487968311977265	0.321523938426394	0.0230333239013003	0.879370446720482	0.900631035121331	0.0155910765314727	2138	1	0.441066417212348	659	1072	407	0.455887092497955	-0.016934292319092	0.433532024587066	1.47734018589444
cela1_red_2_53857195	33	78	A	C	UpperBeam	0.0189791448225047	0.0687906140221347	0.0761193213381066	0.782626946092015	0.80526915148147	0.0607788454750966	2138	1	0.441066417212348	659	1072	407	0.455887092497955	-0.016934292319092	0.433532024587066	1.25239827678687
cela1_red_2_53857195	33	78	A	C	AntlerWt	15.2607133206344	12.4312552993506	1.50702236254008	0.21959401024115	0.273086231540417	1.20117864903738	2138	1	0.441066417212348	659	1072	407	0.455887092497955	-0.016934292319092	0.433532024587066	1.25461967189294
cela1_red_2_53857195	33	78	A	C	Length	0.403102337694593	0.480559586557775	0.70361670682904	0.40157109038736	0.472926419632816	0.515130213196607	2138	1	0.441066417212348	659	1072	407	0.455887092497955	-0.016934292319092	0.433532024587066	1.36590067676829
cela1_red_2_53857195	33	78	A	C	CoronetBrowJunc	0.0739134189426644	0.0626904208786996	1.39009413796422	0.238389202626667	0.318480068965142	0.995178171284349	2138	1	0.441066417212348	659	1072	407	0.455887092497955	-0.016934292319092	0.433532024587066	1.39682941012483
cela1_red_2_53857195	33	78	A	C	BrowLength	0.29928588895503	0.286587986500142	1.09057746398023	0.296343296946944	0.413542468377417	0.668593324500398	2138	1	0.441066417212348	659	1072	407	0.455887092497955	-0.016934292319092	0.433532024587066	1.63115218775951
cela1_red_2_53971717	33	78	G	A	CoronetCirc	0.170997126270941	0.112322667397718	2.31762307876306	0.127915356001407	0.206076134238022	1.59878038059898	2131	0.996725912067353	0.264195213514782	1164	808	159	0.264984215937287	0.0247625693261319	0.255137897983206	1.44961941420295
cela1_red_2_53971717	33	78	G	A	BrowLength	0.096134532845387	0.30560281826436	0.0989564553918787	0.753085540347147	0.805445439228715	0.0606665988216595	2131	0.996725912067353	0.264195213514782	1164	808	159	0.264984215937287	0.0247625693261319	0.255137897983206	1.63115218775951
cela1_red_2_53971717	33	78	G	A	Form	0.00212019345777163	0.0532032733514093	0.00158808693791112	0.968212069053187	0.975086688860979	0.00097526795855761	2131	0.996725912067353	0.264195213514782	1164	808	159	0.264984215937287	0.0247625693261319	0.255137897983206	1.62835959489518
cela1_red_2_53971717	33	78	G	A	TrayLength	-0.319676002936859	0.289139757388087	1.22237496927535	0.268895066443203	0.342313586920509	0.901747451622523	2131	0.996725912067353	0.264195213514782	1164	808	159	0.264984215937287	0.0247625693261319	0.255137897983206	1.35556243278084
cela1_red_2_53971717	33	78	G	A	LowerBeam	0.0221875553869068	0.0737253077558398	0.0905702821754846	0.76345340803438	0.815111600162537	0.0546796966344438	2131	0.996725912067353	0.264195213514782	1164	808	159	0.264984215937287	0.0247625693261319	0.255137897983206	1.65637865149443
cela1_red_2_53971717	33	78	G	A	AntlerWt	-3.0968890567783	13.0414057784929	0.0563900498871917	0.812295376711832	0.832103480345831	0.0449459315444272	2131	0.996725912067353	0.264195213514782	1164	808	159	0.264984215937287	0.0247625693261319	0.255137897983206	1.25461967189294
cela1_red_2_53971717	33	78	G	A	CoronetTrayJunc	0.381101311804631	0.336176982748906	1.28512371340481	0.256948536679553	0.350985714526812	0.869890175380796	2131	0.996725912067353	0.264195213514782	1164	808	159	0.264984215937287	0.0247625693261319	0.255137897983206	1.47734018589444
cela1_red_2_53971717	33	78	G	A	CoronetBrowJunc	-0.0205872065635609	0.0662326604206158	0.0966163093961502	0.75592861386493	0.792551611447157	0.0691682954953793	2131	0.996725912067353	0.264195213514782	1164	808	159	0.264984215937287	0.0247625693261319	0.255137897983206	1.39682941012482
cela1_red_2_53971717	33	78	G	A	UpperBeam	-0.0719192220627649	0.0726966662219318	0.978725653696309	0.322513624362343	0.376688531970778	0.781481156463507	2131	0.996725912067353	0.264195213514782	1164	808	159	0.264984215937287	0.0247625693261319	0.255137897983206	1.25239827678687
cela1_red_2_53971717	33	78	G	A	Length	0.258677698706946	0.503704939304956	0.26373365781418	0.607566607076705	0.66036207572056	0.19308406701882	2131	0.996725912067353	0.264195213514782	1164	808	159	0.264984215937287	0.0247625693261319	0.255137897983206	1.36590067676829
cela1_red_2_54003516	33	78	A	G	CoronetCirc	-0.538385848898252	0.333504491770602	2.60605692175918	0.106456163499158	0.17998444467282	1.79775249712152	2138	1	0.0215154349859682	2047	90	1	1	0.000228614182392551	0.991579813090764	1.44961941420295
cela1_red_2_54003516	33	78	A	G	Form	-0.182145304153789	0.158468250284118	1.32114788275986	0.250386145504514	0.367725352988248	0.811336689329298	2138	1	0.0215154349859682	2047	90	1	1	0.000228614182392551	0.991579813090764	1.62835959489519
cela1_red_2_54003516	33	78	A	G	CoronetBrowJunc	0.0874603689671475	0.194581423836039	0.202031857288769	0.653085763905596	0.703714989701578	0.144636027724184	2138	1	0.0215154349859682	2047	90	1	1	0.000228614182392551	0.991579813090764	1.39682941012482
cela1_red_2_54003516	33	78	A	G	TrayLength	-1.0028485438824	0.896056916600014	1.25256278317251	0.263063563513299	0.336422435296652	0.924017037417426	2138	1	0.0215154349859682	2047	90	1	1	0.000228614182392551	0.991579813090764	1.35556243278084
cela1_red_2_54003516	33	78	A	G	BrowLength	-0.505600753843303	0.899150447380143	0.316191867916402	0.573905230968012	0.659734949181681	0.193845718559658	2138	1	0.0215154349859682	2047	90	1	1	0.000228614182392551	0.991579813090764	1.63115218775952
cela1_red_2_54003516	33	78	A	G	CoronetTrayJunc	1.36443595551213	0.97837088533207	1.94490892858994	0.163136520132393	0.251222307165864	1.31649361951961	2138	1	0.0215154349859682	2047	90	1	1	0.000228614182392551	0.991579813090764	1.47734018589444
cela1_red_2_54003516	33	78	A	G	Length	-1.91015671707615	1.5187800487852	1.58178784184733	0.208503357169093	0.281869322331876	1.15805480497295	2138	1	0.0215154349859682	2047	90	1	1	0.000228614182392551	0.991579813090764	1.3659006767683
cela1_red_2_54003516	33	78	A	G	AntlerWt	-12.1268981926897	36.4056832705873	0.110958631154915	0.739055376348052	0.766169750747511	0.0884400536997031	2138	1	0.0215154349859682	2047	90	1	1	0.000228614182392551	0.991579813090764	1.25461967189293
cela1_red_2_54003516	33	78	A	G	LowerBeam	-0.179933684105242	0.215214622079149	0.699006790537099	0.403117628380034	0.51593626316594	0.422009055662747	2138	1	0.0215154349859682	2047	90	1	1	0.000228614182392551	0.991579813090764	1.65637865149443
cela1_red_2_54003516	33	78	A	G	UpperBeam	-0.0774352102922044	0.21167587638104	0.133824069143747	0.714499602269821	0.743754358493412	0.106854242475551	2138	1	0.0215154349859682	2047	90	1	1	0.000228614182392551	0.991579813090764	1.25239827678688
cela1_red_2_54033437	33	78	G	A	CoronetBrowJunc	-0.044368011986912	0.0724163828616733	0.375375810037228	0.540088474150299	0.604182159719779	0.26873418279737	2138	1	0.304957904583723	1021	930	187	0.240758470764958	-0.0261107762428886	0.225781530395598	1.39682941012483
cela1_red_2_54033437	33	78	G	A	CoronetTrayJunc	0.218341549689869	0.370844427149167	0.346648450055431	0.556016520477197	0.628101827573288	0.234643620585977	2138	1	0.304957904583723	1021	930	187	0.240758470764958	-0.0261107762428886	0.225781530395598	1.47734018589444
cela1_red_2_54033437	33	78	G	A	Length	-0.369528539740324	0.551344172266778	0.449211012775983	0.502709870112668	0.566322096108872	0.328875313129511	2138	1	0.304957904583723	1021	930	187	0.240758470764958	-0.0261107762428886	0.225781530395598	1.36590067676829
cela1_red_2_54033437	33	78	G	A	CoronetCirc	-0.154349486695509	0.123599316033278	1.55947437926279	0.211742197843274	0.299643085849066	1.07578193557807	2138	1	0.304957904583723	1021	930	187	0.240758470764958	-0.0261107762428886	0.225781530395598	1.44961941420294
cela1_red_2_54033437	33	78	G	A	Form	-0.0773249234860608	0.0556805283840855	1.92855621307941	0.164916489020409	0.276471136199012	1.18435523647561	2138	1	0.304957904583723	1021	930	187	0.240758470764958	-0.0261107762428886	0.225781530395598	1.62835959489518
cela1_red_2_54033437	33	78	G	A	LowerBeam	-0.0870045773693302	0.0802515031884488	1.1753787958765	0.278298792793116	0.399574126746364	0.709607549467047	2138	1	0.304957904583723	1021	930	187	0.240758470764958	-0.0261107762428886	0.225781530395598	1.65637865149444
cela1_red_2_54033437	33	78	G	A	AntlerWt	-14.4565585681978	14.2605179255704	1.02768316522148	0.31070344735583	0.365437792853895	0.819119282316802	2138	1	0.304957904583723	1021	930	187	0.240758470764958	-0.0261107762428886	0.225781530395598	1.25461967189293
cela1_red_2_54033437	33	78	G	A	UpperBeam	-0.0198942700908418	0.0801657094079432	0.061585537944957	0.80400725866505	0.824506711636749	0.0491740839048099	2138	1	0.304957904583723	1021	930	187	0.240758470764958	-0.0261107762428886	0.225781530395598	1.25239827678687
cela1_red_2_54033437	33	78	G	A	BrowLength	-0.510674774177822	0.331010939891962	2.38014884094335	0.122885838176514	0.227060227235697	1.45918256972247	2138	1	0.304957904583723	1021	930	187	0.240758470764958	-0.0261107762428886	0.225781530395598	1.63115218775951
cela1_red_2_54033437	33	78	G	A	TrayLength	-0.452330753864975	0.319325123774402	2.00653183403208	0.156623010782842	0.223739964828268	1.48022089245703	2138	1	0.304957904583723	1021	930	187	0.240758470764958	-0.0261107762428886	0.225781530395598	1.35556243278084
cela1_red_2_54038331	33	78	A	G	Form	-0.0660398675978753	0.0560999931925929	1.38575600953636	0.239123117518283	0.356265779605671	0.851013507016892	2134	0.998129092609916	0.295923149015933	1047	911	176	0.275385002771746	-0.0244598933158381	0.256880614648721	1.62835959489519
cela1_red_2_54038331	33	78	A	G	Length	-0.419450508434383	0.555840211031474	0.569457775155859	0.450474462556964	0.518482889500958	0.416910090785803	2134	0.998129092609916	0.295923149015933	1047	911	176	0.275385002771746	-0.0244598933158381	0.256880614648721	1.36590067676829
cela1_red_2_54038331	33	78	A	G	CoronetBrowJunc	-0.0419371623257698	0.0731402976224156	0.328764286912049	0.566387628244154	0.62757422817781	0.235364665526816	2134	0.998129092609916	0.295923149015933	1047	911	176	0.275385002771746	-0.0244598933158381	0.256880614648721	1.39682941012482
cela1_red_2_54038331	33	78	A	G	CoronetCirc	-0.110610241661885	0.124266228915277	0.792290492089551	0.373408428420976	0.459730515176714	0.546550690703311	2134	0.998129092609916	0.295923149015933	1047	911	176	0.275385002771746	-0.0244598933158381	0.256880614648721	1.44961941420295
cela1_red_2_54038331	33	78	A	G	BrowLength	-0.569048431728642	0.333055964107686	2.91920121709779	0.0875311844852716	0.180968087692645	1.78965594933695	2134	0.998129092609916	0.295923149015933	1047	911	176	0.275385002771746	-0.0244598933158381	0.256880614648721	1.63115218775951
cela1_red_2_54038331	33	78	A	G	AntlerWt	-13.6499237156493	14.5063255138335	0.885412423535524	0.346723532935253	0.400867747540361	0.705721776384741	2134	0.998129092609916	0.295923149015933	1047	911	176	0.275385002771746	-0.0244598933158381	0.256880614648721	1.25461967189294
cela1_red_2_54038331	33	78	A	G	UpperBeam	0.000154017177347552	0.0805893770378385	3.65243690580972e-06	0.998475135835339	0.998637426366339	2.91635414508901e-06	2134	0.998129092609916	0.295923149015933	1047	911	176	0.275385002771746	-0.0244598933158381	0.256880614648721	1.25239827678687
cela1_red_2_54038331	33	78	A	G	CoronetTrayJunc	0.0808119676203972	0.37520519004979	0.0463888587263872	0.829470492926856	0.859350375652324	0.0314002551134163	2134	0.998129092609916	0.295923149015933	1047	911	176	0.275385002771746	-0.0244598933158381	0.256880614648721	1.47734018589444
cela1_red_2_54038331	33	78	A	G	TrayLength	-0.4142856465451	0.3219394396644	1.65596596341032	0.198148872750027	0.269045304705951	1.22160803764177	2134	0.998129092609916	0.295923149015933	1047	911	176	0.275385002771746	-0.0244598933158381	0.256880614648721	1.35556243278085
cela1_red_2_54038331	33	78	A	G	LowerBeam	-0.0884168988991992	0.0807993474856323	1.19744300136038	0.273833339497429	0.395185050574236	0.722928299202611	2134	0.998129092609916	0.295923149015933	1047	911	176	0.275385002771746	-0.0244598933158381	0.256880614648721	1.65637865149443
cela1_red_2_54107133	33	78	G	A	Length	-0.735514142942819	0.488104537640884	2.27068225448019	0.131841850907489	0.197278707090591	1.66240656667116	2138	1	0.46421889616464	621	1049	468	0.542722100239694	0.0136578683205666	0.527713564567098	1.36590067676829
cela1_red_2_54107133	33	78	G	A	UpperBeam	0.0224512261733626	0.0711451557702831	0.0995839757265227	0.752329451706191	0.777956260321673	0.0795146221232541	2138	1	0.46421889616464	621	1049	468	0.542722100239694	0.0136578683205666	0.527713564567098	1.25239827678687
cela1_red_2_54107133	33	78	G	A	Form	-0.00537738258600154	0.0502458250871248	0.0114535972723665	0.914771938707165	0.933161457588486	0.0070338255188061	2138	1	0.46421889616464	621	1049	468	0.542722100239694	0.0136578683205666	0.527713564567098	1.62835959489518
cela1_red_2_54107133	33	78	G	A	CoronetBrowJunc	-0.069129539019361	0.0640502487812572	1.16489204585692	0.280453278801652	0.361131557014372	0.833954409474254	2138	1	0.46421889616464	621	1049	468	0.542722100239694	0.0136578683205666	0.527713564567098	1.39682941012483
cela1_red_2_54107133	33	78	G	A	TrayLength	-0.172647674615524	0.283473237880246	0.370934593609372	0.542495274804165	0.600901156514523	0.273638885704752	2138	1	0.46421889616464	621	1049	468	0.542722100239694	0.0136578683205666	0.527713564567098	1.35556243278084
cela1_red_2_54107133	33	78	G	A	CoronetTrayJunc	0.107275660820747	0.322249067649396	0.11082023275113	0.739212237989852	0.78417250220412	0.0750133475073888	2138	1	0.46421889616464	621	1049	468	0.542722100239694	0.0136578683205666	0.527713564567098	1.47734018589444
cela1_red_2_54107133	33	78	G	A	CoronetCirc	-0.0202637223944621	0.1079484605081	0.0352375372622773	0.851098784634779	0.876103452306341	0.0243081300629877	2138	1	0.46421889616464	621	1049	468	0.542722100239694	0.0136578683205666	0.527713564567098	1.44961941420295
cela1_red_2_54107133	33	78	G	A	BrowLength	0.121105905539986	0.293196783484725	0.170613047158716	0.679567547057313	0.746381693053819	0.1045966455117	2138	1	0.46421889616464	621	1049	468	0.542722100239694	0.0136578683205666	0.527713564567098	1.63115218775952
cela1_red_2_54107133	33	78	G	A	LowerBeam	-0.0211928576782488	0.0711923392316523	0.0886160763444895	0.765943955626269	0.817081410132876	0.0534998904172893	2138	1	0.46421889616464	621	1049	468	0.542722100239694	0.0136578683205666	0.527713564567098	1.65637865149443
cela1_red_2_54107133	33	78	G	A	AntlerWt	2.57474795552486	12.7145113709466	0.0410081422044772	0.83952220630273	0.85653091071833	0.03268571593701	2138	1	0.46421889616464	621	1049	468	0.542722100239694	0.0136578683205666	0.527713564567098	1.25461967189294
cela1_red_2_54126585	33	78	G	A	CoronetCirc	0.213069461760595	0.114683001981915	3.45178957100653	0.0631833249252756	0.12280557821531	2.38116952435025	2138	1	0.306361085126286	1014	938	186	0.1403271910174	-0.0322813772371868	0.133954188208872	1.44961941420295
cela1_red_2_54126585	33	78	G	A	Length	0.998027823489448	0.522716368297752	3.64546638799572	0.0562220552595113	0.10232606257904	2.66891030219039	2138	1	0.306361085126286	1014	938	186	0.1403271910174	-0.0322813772371868	0.133954188208872	1.36590067676829
cela1_red_2_54126585	33	78	G	A	AntlerWt	2.23835071586939	13.7502944694987	0.0264991700469892	0.870687201872759	0.884449057195594	0.0211212773405729	2138	1	0.306361085126286	1014	938	186	0.1403271910174	-0.0322813772371868	0.133954188208872	1.25461967189293
cela1_red_2_54126585	33	78	G	A	BrowLength	-0.274343210145051	0.315867346219993	0.754360550655166	0.385099156605733	0.496471416090973	0.462470979909806	2138	1	0.306361085126286	1014	938	186	0.1403271910174	-0.0322813772371868	0.133954188208872	1.63115218775951
cela1_red_2_54126585	33	78	G	A	LowerBeam	0.119645472721947	0.0757209545706868	2.49666561149275	0.11408761903084	0.21955098466479	1.50730366467848	2138	1	0.306361085126286	1014	938	186	0.1403271910174	-0.0322813772371868	0.133954188208872	1.65637865149443
cela1_red_2_54126585	33	78	G	A	CoronetTrayJunc	0.103596206951228	0.346685874901754	0.0892925887580276	0.765078416053332	0.805799560276967	0.0604414539119616	2138	1	0.306361085126286	1014	938	186	0.1403271910174	-0.0322813772371868	0.133954188208872	1.47734018589444
cela1_red_2_54126585	33	78	G	A	Form	0.0135507646779888	0.0524898989356702	0.0666463138039108	0.79628383339753	0.83967600031763	0.0409284988480697	2138	1	0.306361085126286	1014	938	186	0.1403271910174	-0.0322813772371868	0.133954188208872	1.62835959489518
cela1_red_2_54126585	33	78	G	A	UpperBeam	0.00354595288190211	0.0746281660679797	0.00225766958543616	0.962102822864295	0.966133637277488	0.00180267701360017	2138	1	0.306361085126286	1014	938	186	0.1403271910174	-0.0322813772371868	0.133954188208872	1.25239827678687
cela1_red_2_54126585	33	78	G	A	CoronetBrowJunc	0.0864247379946954	0.0688972117025656	1.57352211414867	0.209696253743942	0.288524080766434	1.12649554966633	2138	1	0.306361085126286	1014	938	186	0.1403271910174	-0.0322813772371868	0.133954188208872	1.39682941012483
cela1_red_2_54126585	33	78	G	A	TrayLength	0.201207041872592	0.296133297730033	0.461648965200441	0.496854333835255	0.559506743208749	0.34055898425379	2138	1	0.306361085126286	1014	938	186	0.1403271910174	-0.0322813772371868	0.133954188208872	1.35556243278084
cela1_red_2_54239102	33	78	C	A	LowerBeam	-0.0125259581547597	0.0767173111001343	0.0266584667639007	0.870302540980057	0.899048185587817	0.0160944278893287	2138	1	0.349158091674462	916	951	271	0.341171585287065	0.0213098905203562	0.325111965942355	1.65637865149444
cela1_red_2_54239102	33	78	C	A	Length	-0.437349662387656	0.530876410693328	0.678688882473822	0.410038568605576	0.480874190568595	0.496880112893415	2138	1	0.349158091674462	916	951	271	0.341171585287065	0.0213098905203562	0.325111965942355	1.36590067676829
cela1_red_2_54239102	33	78	C	A	CoronetCirc	-0.0279329577350373	0.118451246171283	0.0556102157871539	0.813573757447752	0.844718143017707	0.038361941929241	2138	1	0.349158091674462	916	951	271	0.341171585287065	0.0213098905203562	0.325111965942355	1.44961941420295
cela1_red_2_54239102	33	78	C	A	TrayLength	0.136821137327854	0.311827386154996	0.192520900206158	0.660826724084739	0.706278206148381	0.142022894372496	2138	1	0.349158091674462	916	951	271	0.341171585287065	0.0213098905203562	0.325111965942355	1.35556243278085
cela1_red_2_54239102	33	78	C	A	CoronetTrayJunc	-0.392050034357842	0.356280084630802	1.21087663426416	0.27115857619527	0.365287516442247	0.819632909079127	2138	1	0.349158091674462	916	951	271	0.341171585287065	0.0213098905203562	0.325111965942355	1.47734018589444
cela1_red_2_54239102	33	78	C	A	AntlerWt	4.24287372060264	14.0282068359106	0.0914778378405696	0.762306731176251	0.787142013348631	0.0729128036885875	2138	1	0.349158091674462	916	951	271	0.341171585287065	0.0213098905203562	0.325111965942355	1.25461967189293
cela1_red_2_54239102	33	78	C	A	UpperBeam	-0.00876790059124026	0.0771228229156709	0.0129248466568477	0.909485525311179	0.919083879571288	0.0103200770045831	2138	1	0.349158091674462	916	951	271	0.341171585287065	0.0213098905203562	0.325111965942355	1.25239827678687
cela1_red_2_54239102	33	78	C	A	BrowLength	0.430240387486622	0.323267632197929	1.77132359464284	0.183218358577192	0.297373865553471	1.08593398453878	2138	1	0.349158091674462	916	951	271	0.341171585287065	0.0213098905203562	0.325111965942355	1.63115218775952
cela1_red_2_54239102	33	78	C	A	Form	0.061972990450529	0.0542514189864623	1.30491643917798	0.253317128513304	0.370684460506685	0.801368716878521	2138	1	0.349158091674462	916	951	271	0.341171585287065	0.0213098905203562	0.325111965942355	1.62835959489518
cela1_red_2_54239102	33	78	C	A	CoronetBrowJunc	-0.0917212441051696	0.0694379019794751	1.74480417930053	0.186531254948742	0.263721080718034	1.24911758490581	2138	1	0.349158091674462	916	951	271	0.341171585287065	0.0213098905203562	0.325111965942355	1.39682941012483
cela1_red_2_54331457	33	78	C	A	LowerBeam	-0.0638791388570208	0.0730644265244319	0.764374421882382	0.381963016017361	0.496936256566103	0.461473239342189	2136	0.999064546304958	0.387874531835206	805	1005	326	0.681765865060272	0.00916097303172935	0.672106317829616	1.65637865149443
cela1_red_2_54331457	33	78	C	A	CoronetCirc	-0.0696782684542744	0.112679465526207	0.382388781667107	0.536327565426263	0.607531218187585	0.263785637747793	2136	0.999064546304958	0.387874531835206	805	1005	326	0.681765865060272	0.00916097303172935	0.672106317829616	1.44961941420295
cela1_red_2_54331457	33	78	C	A	TrayLength	0.0710168726964608	0.28917621114331	0.0603111988223048	0.806004752519926	0.83294156605004	0.0444916422614195	2136	0.999064546304958	0.387874531835206	805	1005	326	0.681765865060272	0.00916097303172935	0.672106317829616	1.35556243278084
cela1_red_2_54331457	33	78	C	A	Length	0.271867629659735	0.503036347094736	0.292089717593473	0.588884491796681	0.643771025379125	0.213844039000372	2136	0.999064546304958	0.387874531835206	805	1005	326	0.681765865060272	0.00916097303172935	0.672106317829616	1.36590067676829
cela1_red_2_54331457	33	78	C	A	AntlerWt	-6.18234974642747	12.9681781429672	0.227273711855355	0.633552739955286	0.670387243716981	0.181149488523842	2136	0.999064546304958	0.387874531835206	805	1005	326	0.681765865060272	0.00916097303172935	0.672106317829616	1.25461967189293
cela1_red_2_54331457	33	78	C	A	UpperBeam	0.0179004480349286	0.0731404102708818	0.0598980960789621	0.806657076324464	0.826889046790413	0.0478267155019052	2136	0.999064546304958	0.387874531835206	805	1005	326	0.681765865060272	0.00916097303172935	0.672106317829616	1.25239827678687
cela1_red_2_54331457	33	78	C	A	CoronetTrayJunc	-0.0582446043235962	0.337282481954304	0.0298211116339209	0.862896753416922	0.887019732950357	0.0201856768797405	2136	0.999064546304958	0.387874531835206	805	1005	326	0.681765865060272	0.00916097303172935	0.672106317829616	1.47734018589444
cela1_red_2_54331457	33	78	C	A	Form	-0.0614713452241842	0.052015263461712	1.39663791983446	0.237287304478193	0.354384183357138	0.857696251007974	2136	0.999064546304958	0.387874531835206	805	1005	326	0.681765865060272	0.00916097303172935	0.672106317829616	1.62835959489518
cela1_red_2_54331457	33	78	C	A	CoronetBrowJunc	0.0458044828257078	0.0659682947394594	0.482109236677099	0.487468469293861	0.556874153998307	0.345145393691285	2136	0.999064546304958	0.387874531835206	805	1005	326	0.681765865060272	0.00916097303172935	0.672106317829616	1.39682941012483
cela1_red_2_54331457	33	78	C	A	BrowLength	-0.301969326967576	0.301344825464805	1.00414905817315	0.316308635665187	0.432684371382723	0.61560721660951	2136	0.999064546304958	0.387874531835206	805	1005	326	0.681765865060272	0.00916097303172935	0.672106317829616	1.63115218775952
cela1_red_2_54363617	33	78	A	G	LowerBeam	0.0533609726869992	0.0764380759902146	0.487335424016417	0.485118324501071	0.587530509039716	0.294217402268937	2121	0.992048643592142	0.276284771334276	1099	872	150	0.211729392151203	-0.0280663917021489	0.193954315753786	1.65637865149443
cela1_red_2_54363617	33	78	A	G	TrayLength	-0.0524195974157675	0.302416634284979	0.0300452630836634	0.862387567945652	0.881650518646291	0.022164425892231	2121	0.992048643592142	0.276284771334276	1099	872	150	0.211729392151203	-0.0280663917021489	0.193954315753786	1.35556243278084
cela1_red_2_54363617	33	78	A	G	BrowLength	0.217471932822273	0.317048718902304	0.470494361775655	0.492759826903621	0.591220051432876	0.288442957871336	2121	0.992048643592142	0.276284771334276	1099	872	150	0.211729392151203	-0.0280663917021489	0.193954315753786	1.63115218775951
cela1_red_2_54363617	33	78	A	G	Form	0.0394480782268307	0.0545826060102118	0.522327831989815	0.469850380837216	0.571145666440872	0.320769339663846	2121	0.992048643592142	0.276284771334276	1099	872	150	0.211729392151203	-0.0280663917021489	0.193954315753786	1.62835959489518
cela1_red_2_54363617	33	78	A	G	CoronetCirc	0.0964961790984883	0.120018425188205	0.646434291632962	0.421390405484492	0.504272280594601	0.445933798415906	2121	0.992048643592142	0.276284771334276	1099	872	150	0.211729392151203	-0.0280663917021489	0.193954315753786	1.44961941420295
cela1_red_2_54363617	33	78	A	G	UpperBeam	-0.0272482994011106	0.0750968012372584	0.131654566727759	0.71672265827519	0.745767563739296	0.105121964129118	2121	0.992048643592142	0.276284771334276	1099	872	150	0.211729392151203	-0.0280663917021489	0.193954315753786	1.25239827678687
cela1_red_2_54363617	33	78	A	G	AntlerWt	9.10830271744188	13.9099241593833	0.428770984096547	0.512592624590053	0.558818666292669	0.34175375510383	2121	0.992048643592142	0.276284771334276	1099	872	150	0.211729392151203	-0.0280663917021489	0.193954315753786	1.25461967189294
cela1_red_2_54363617	33	78	A	G	CoronetBrowJunc	0.0201991876517251	0.0694351325944862	0.0846270630882724	0.771122210316437	0.805573529424313	0.0605851097312662	2121	0.992048643592142	0.276284771334276	1099	872	150	0.211729392151203	-0.0280663917021489	0.193954315753786	1.39682941012483
cela1_red_2_54363617	33	78	A	G	CoronetTrayJunc	0.53225170432574	0.352140549808825	2.28455724909912	0.130667425134657	0.213667848032978	1.54639890724692	2121	0.992048643592142	0.276284771334276	1099	872	150	0.211729392151203	-0.0280663917021489	0.193954315753786	1.47734018589444
cela1_red_2_54363617	33	78	A	G	Length	0.316640593150404	0.53269542868742	0.353325710534547	0.552236536634728	0.611031229470489	0.258675990534328	2121	0.992048643592142	0.276284771334276	1099	872	150	0.211729392151203	-0.0280663917021489	0.193954315753786	1.36590067676829
cela1_red_2_54394199	33	78	A	G	TrayLength	1.91236683178315	0.670224163141181	8.14145905559224	0.00432644570021823	0.0142576028845256	6.00596391483836	2135	0.998596819457437	0.0466042154566745	1941	189	5	0.8057582864639	0.00382531670882045	0.861288500554676	1.35556243278084
cela1_red_2_54394199	33	78	A	G	LowerBeam	0.148683800679711	0.156243565065053	0.905572088935584	0.341292009985061	0.459661810875299	0.546718039452242	2135	0.998596819457437	0.0466042154566745	1941	189	5	0.8057582864639	0.00382531670882045	0.861288500554676	1.65637865149443
cela1_red_2_54394199	33	78	A	G	CoronetCirc	-0.360705158391716	0.235611706202455	2.34374834149975	0.125786558523771	0.203538205631239	1.61680253350389	2135	0.998596819457437	0.0466042154566745	1941	189	5	0.8057582864639	0.00382531670882045	0.861288500554676	1.44961941420295
cela1_red_2_54394199	33	78	A	G	Form	0.246821247122595	0.114263895149346	4.66602472083043	0.0307650596194322	0.0904989543519205	2.86547562065415	2135	0.998596819457437	0.0466042154566745	1941	189	5	0.8057582864639	0.00382531670882045	0.861288500554676	1.62835959489519
cela1_red_2_54394199	33	78	A	G	AntlerWt	26.8532713016517	26.1360045559626	1.05564040551384	0.304211617655773	0.358995899932581	0.841402720811095	2135	0.998596819457437	0.0466042154566745	1941	189	5	0.8057582864639	0.00382531670882045	0.861288500554676	1.25461967189294
cela1_red_2_54394199	33	78	A	G	UpperBeam	0.18849895336838	0.150946119705304	1.55945906654007	0.211744440901421	0.264475411881218	1.24517822760104	2135	0.998596819457437	0.0466042154566745	1941	189	5	0.8057582864639	0.00382531670882045	0.861288500554676	1.25239827678687
cela1_red_2_54394199	33	78	A	G	BrowLength	1.04431276523368	0.655936865049436	2.53476145049774	0.111363715887729	0.212550327367647	1.55396992967246	2135	0.998596819457437	0.0466042154566745	1941	189	5	0.8057582864639	0.00382531670882045	0.861288500554676	1.63115218775952
cela1_red_2_54394199	33	78	A	G	CoronetTrayJunc	-1.54613862415319	0.723406338008717	4.56806463207618	0.032573345163686	0.0786738355668435	3.09208716833929	2135	0.998596819457437	0.0466042154566745	1941	189	5	0.8057582864639	0.00382531670882045	0.861288500554676	1.47734018589444
cela1_red_2_54394199	33	78	A	G	CoronetBrowJunc	0.168090364657147	0.140602201243781	1.42922761455183	0.231890533550827	0.311762555399433	1.02319410243812	2135	0.998596819457437	0.0466042154566745	1941	189	5	0.8057582864639	0.00382531670882045	0.861288500554676	1.39682941012482
cela1_red_2_54394199	33	78	A	G	Length	0.930836484211387	1.09085042985298	0.728142499238569	0.393485940152899	0.465312331693995	0.533085978814614	2135	0.998596819457437	0.0466042154566745	1941	189	5	0.8057582864639	0.00382531670882045	0.861288500554676	1.36590067676829
cela1_red_2_54412540	33	78	G	A	CoronetTrayJunc	0.455232605208908	0.369116298027051	1.52103874563687	0.217462367725796	0.310257518965371	1.02957921280397	2138	1	0.241347053320861	1216	812	110	0.0979861587677578	-0.0371299668320286	0.0829962573221553	1.47734018589444
cela1_red_2_54412540	33	78	G	A	TrayLength	-0.0231668510542577	0.315220711908411	0.00540137738687662	0.941412967849366	0.949667996095944	0.00398460244711567	2138	1	0.241347053320861	1216	812	110	0.0979861587677578	-0.0371299668320286	0.0829962573221553	1.35556243278084
cela1_red_2_54412540	33	78	G	A	LowerBeam	0.11111644848477	0.0803571018868752	1.91208930919518	0.166731359408186	0.28263427149179	1.15437934887052	2138	1	0.241347053320861	1216	812	110	0.0979861587677578	-0.0371299668320286	0.0829962573221553	1.65637865149444
cela1_red_2_54412540	33	78	G	A	AntlerWt	18.748531489022	14.6153958111298	1.64555859183425	0.199564510083385	0.252105252999869	1.3115995458221	2138	1	0.241347053320861	1216	812	110	0.0979861587677578	-0.0371299668320286	0.0829962573221553	1.25461967189294
cela1_red_2_54412540	33	78	G	A	BrowLength	0.270577985997017	0.330928067744661	0.668525092375643	0.413566299979372	0.522046468376557	0.409848386553006	2138	1	0.241347053320861	1216	812	110	0.0979861587677578	-0.0371299668320286	0.0829962573221553	1.63115218775951
cela1_red_2_54412540	33	78	G	A	Form	0.034256912235071	0.0566978661291555	0.365058951171666	0.545709959636166	0.635867109130878	0.224188166002218	2138	1	0.241347053320861	1216	812	110	0.0979861587677578	-0.0371299668320286	0.0829962573221553	1.62835959489518
cela1_red_2_54412540	33	78	G	A	Length	0.321259639399819	0.555402475376891	0.334577485589547	0.562976049636678	0.620653541746189	0.244950084058201	2138	1	0.241347053320861	1216	812	110	0.0979861587677578	-0.0371299668320286	0.0829962573221553	1.36590067676829
cela1_red_2_54412540	33	78	G	A	CoronetCirc	0.133098834146511	0.125494777577337	1.12485669206703	0.288875080799215	0.378377448332576	0.77596690624174	2138	1	0.241347053320861	1216	812	110	0.0979861587677578	-0.0371299668320286	0.0829962573221553	1.44961941420295
cela1_red_2_54412540	33	78	G	A	UpperBeam	0.0112768176742456	0.0787972535099782	0.0204809905298156	0.886201876905532	0.898243561243796	0.0163534164086852	2138	1	0.241347053320861	1216	812	110	0.0979861587677578	-0.0371299668320286	0.0829962573221553	1.25239827678688
cela1_red_2_54412540	33	78	G	A	CoronetBrowJunc	0.055075044645216	0.072446486330617	0.577929764239816	0.447124933236539	0.520075298196629	0.413743983374584	2138	1	0.241347053320861	1216	812	110	0.0979861587677578	-0.0371299668320286	0.0829962573221553	1.39682941012483
cela1_red_2_54457756	33	78	G	A	LowerBeam	0.0441995144145058	0.0911336406608564	0.235221792997284	0.627678690773969	0.706291241801458	0.142009674409327	2135	0.998596819457437	0.161826697892272	1502	575	58	0.749518075140738	0.00721324626812864	0.739912857641099	1.65637865149443
cela1_red_2_54457756	33	78	G	A	BrowLength	-0.255211696155509	0.374773227928378	0.463728757726938	0.495886469859705	0.593899702872848	0.284295212431341	2135	0.998596819457437	0.161826697892272	1502	575	58	0.749518075140738	0.00721324626812864	0.739912857641099	1.63115218775952
cela1_red_2_54457756	33	78	G	A	Form	0.0398042929407383	0.0636270035893348	0.391360405116083	0.531585180591226	0.623960452770891	0.240340282541385	2135	0.998596819457437	0.161826697892272	1502	575	58	0.749518075140738	0.00721324626812864	0.739912857641099	1.62835959489518
cela1_red_2_54457756	33	78	G	A	CoronetCirc	0.144537740333823	0.138764079906637	1.08494669407274	0.297593576491897	0.386971999423646	0.748435543455574	2135	0.998596819457437	0.161826697892272	1502	575	58	0.749518075140738	0.00721324626812864	0.739912857641099	1.44961941420296
cela1_red_2_54457756	33	78	G	A	TrayLength	-0.0908564409185554	0.363159187010912	0.0625917898104411	0.802445435204657	0.829859748990741	0.0461740369139902	2135	0.998596819457437	0.161826697892272	1502	575	58	0.749518075140738	0.00721324626812864	0.739912857641099	1.35556243278085
cela1_red_2_54457756	33	78	G	A	CoronetBrowJunc	0.060733631261617	0.081899817730931	0.549911277515442	0.458353948354451	0.530368557898104	0.393685351646698	2135	0.998596819457437	0.161826697892272	1502	575	58	0.749518075140738	0.00721324626812864	0.739912857641099	1.39682941012483
cela1_red_2_54457756	33	78	G	A	Length	0.283675540023221	0.613820939910216	0.213579900966758	0.643975867678298	0.692524890226056	0.156365616182347	2135	0.998596819457437	0.161826697892272	1502	575	58	0.749518075140738	0.00721324626812864	0.739912857641099	1.36590067676829
cela1_red_2_54457756	33	78	G	A	CoronetTrayJunc	-0.180307586834315	0.415628485439057	0.188199035211589	0.664419790769271	0.721153200178658	0.127390452793813	2135	0.998596819457437	0.161826697892272	1502	575	58	0.749518075140738	0.00721324626812864	0.739912857641099	1.47734018589444
cela1_red_2_54457756	33	78	G	A	UpperBeam	0.0888946368735091	0.091594669847004	0.941912840258326	0.331786393136479	0.385816182405936	0.752087301393354	2135	0.998596819457437	0.161826697892272	1502	575	58	0.749518075140738	0.00721324626812864	0.739912857641099	1.25239827678687
cela1_red_2_54457756	33	78	G	A	AntlerWt	2.56066044459921	15.2928074577388	0.0280368710638683	0.867022168337183	0.881167927326194	0.0223469085428631	2135	0.998596819457437	0.161826697892272	1502	575	58	0.749518075140738	0.00721324626812864	0.739912857641099	1.25461967189293
cela1_red_2_54504352	33	78	A	G	TrayLength	0.425733433354223	0.286184525929782	2.2130091983384	0.136851496582102	0.201352161365952	1.63253948680074	2138	1	0.347053320860617	914	964	260	0.811505643737437	0.00513210636473868	0.812487540204612	1.35556243278084
cela1_red_2_54504352	33	78	A	G	Form	0.0640421887295335	0.0516366471847631	1.53821223519955	0.214884106634295	0.331087618005878	0.944639157113552	2138	1	0.347053320860617	914	964	260	0.811505643737437	0.00513210636473868	0.812487540204612	1.62835959489518
cela1_red_2_54504352	33	78	A	G	LowerBeam	0.166638140490206	0.0723288898023897	5.30793044579629	0.0212285594768606	0.0734341884803963	3.20453927669698	2138	1	0.347053320860617	914	964	260	0.811505643737437	0.00513210636473868	0.812487540204612	1.65637865149443
cela1_red_2_54504352	33	78	A	G	UpperBeam	0.0429822767115715	0.070978043234418	0.366716783647789	0.544799364088455	0.588424378427535	0.292811632245798	2138	1	0.347053320860617	914	964	260	0.811505643737437	0.00513210636473868	0.812487540204612	1.25239827678687
cela1_red_2_54504352	33	78	A	G	BrowLength	0.68689039313434	0.298255519633952	5.30393148664928	0.021277346921669	0.0713517180856063	3.25164722608412	2138	1	0.347053320860617	914	964	260	0.811505643737437	0.00513210636473868	0.812487540204612	1.63115218775952
cela1_red_2_54504352	33	78	A	G	Length	0.59787277205109	0.500415452652913	1.42743429527508	0.232183619628439	0.306649912185627	1.0450498484651	2138	1	0.347053320860617	914	964	260	0.811505643737437	0.00513210636473868	0.812487540204612	1.36590067676829
cela1_red_2_54504352	33	78	A	G	CoronetTrayJunc	0.046051618550025	0.33243661145028	0.0191898731378037	0.889823523348929	0.90926048327413	0.0129894748149597	2138	1	0.347053320860617	914	964	260	0.811505643737437	0.00513210636473868	0.812487540204612	1.47734018589444
cela1_red_2_54504352	33	78	A	G	AntlerWt	19.5462990175567	12.9011169429745	2.2954849656523	0.129750678550027	0.176171708629066	1.8296261545054	2138	1	0.347053320860617	914	964	260	0.811505643737437	0.00513210636473868	0.812487540204612	1.25461967189294
cela1_red_2_54504352	33	78	A	G	CoronetCirc	0.103708344368793	0.110815528472476	0.875842788383539	0.349342839921484	0.43698452603866	0.604188092269106	2138	1	0.347053320860617	914	964	260	0.811505643737437	0.00513210636473868	0.812487540204612	1.44961941420295
cela1_red_2_54504352	33	78	A	G	CoronetBrowJunc	0.0864156465601834	0.064912890433573	1.77224137648272	0.183104934133676	0.259999419339394	1.26876006736166	2138	1	0.347053320860617	914	964	260	0.811505643737437	0.00513210636473868	0.812487540204612	1.39682941012482
cela1_red_2_54517519	33	78	A	G	Form	-0.129667211465801	0.0868674397026019	2.22815962120924	0.135515178007874	0.242096237254429	1.36834617377783	2133	0.997661365762395	0.090014064697609	1760	362	11	0.111843449686682	-0.0359592349304482	0.0785592091806972	1.62835959489518
cela1_red_2_54517519	33	78	A	G	CoronetTrayJunc	0.331501989906871	0.569270192350709	0.339105935050621	0.560345748287806	0.631866493993435	0.229538151258853	2133	0.997661365762395	0.090014064697609	1760	362	11	0.111843449686682	-0.0359592349304482	0.0785592091806972	1.47734018589444
cela1_red_2_54517519	33	78	A	G	UpperBeam	0.0336728844153312	0.122750127633612	0.075251772601181	0.783838281576792	0.806359851570706	0.0600861355336942	2133	0.997661365762395	0.090014064697609	1760	362	11	0.111843449686682	-0.0359592349304482	0.0785592091806972	1.25239827678687
cela1_red_2_54517519	33	78	A	G	BrowLength	-0.963458847819813	0.512360744753036	3.53601942600494	0.0600494097485915	0.140927285409283	2.16780472879227	2133	0.997661365762395	0.090014064697609	1760	362	11	0.111843449686682	-0.0359592349304482	0.0785592091806972	1.63115218775952
cela1_red_2_54517519	33	78	A	G	CoronetBrowJunc	0.0254981829854164	0.112547979441818	0.0513266668102343	0.820770647428672	0.847984905325764	0.0367451218009847	2133	0.997661365762395	0.090014064697609	1760	362	11	0.111843449686682	-0.0359592349304482	0.0785592091806972	1.39682941012482
cela1_red_2_54517519	33	78	A	G	TrayLength	-0.413603740317067	0.483816900480108	0.730813977946658	0.3926194737482	0.462796688872841	0.539122330535114	2133	0.997661365762395	0.090014064697609	1760	362	11	0.111843449686682	-0.0359592349304482	0.0785592091806972	1.35556243278085
cela1_red_2_54517519	33	78	A	G	AntlerWt	-17.6974579749895	23.3150820192772	0.576166341763919	0.447818928081677	0.497981312503348	0.45923585822197	2133	0.997661365762395	0.090014064697609	1760	362	11	0.111843449686682	-0.0359592349304482	0.0785592091806972	1.25461967189294
cela1_red_2_54517519	33	78	A	G	LowerBeam	-0.0546936112152979	0.126031549290129	0.188327893314277	0.664311956229105	0.735972021490594	0.113698575591011	2133	0.997661365762395	0.090014064697609	1760	362	11	0.111843449686682	-0.0359592349304482	0.0785592091806972	1.65637865149444
cela1_red_2_54517519	33	78	A	G	Length	-0.611773042429344	0.868775660514901	0.495867199328819	0.481321689498096	0.5468265188177	0.363033131004837	2133	0.997661365762395	0.090014064697609	1760	362	11	0.111843449686682	-0.0359592349304482	0.0785592091806972	1.36590067676829
cela1_red_2_54517519	33	78	A	G	CoronetCirc	-0.00616892188571981	0.191156926855876	0.00104145009064449	0.974255532392211	0.978616425946604	0.000718430010277641	2133	0.997661365762395	0.090014064697609	1760	362	11	0.111843449686682	-0.0359592349304482	0.0785592091806972	1.44961941420295
cela1_red_2_54551465	33	78	G	A	CoronetTrayJunc	0.345097787945136	0.341155937980338	1.02324229108335	0.311751161256927	0.405273057969772	0.692624691897782	2118	0.990645463049579	0.358120868744098	850	1019	249	0.0335283284483993	-0.0464906370682346	0.0318648461484402	1.47734018589444
cela1_red_2_54551465	33	78	G	A	TrayLength	0.0744889339741903	0.29243773309716	0.0648808753631358	0.798941495196839	0.826824970805095	0.0478626980168203	2118	0.990645463049579	0.358120868744098	850	1019	249	0.0335283284483993	-0.0464906370682346	0.0318648461484402	1.35556243278084
cela1_red_2_54551465	33	78	G	A	LowerBeam	0.0894088600260576	0.0739977923069585	1.45990161618158	0.226945775291127	0.347823557639784	0.881381569887066	2118	0.990645463049579	0.358120868744098	850	1019	249	0.0335283284483993	-0.0464906370682346	0.0318648461484402	1.65637865149443
cela1_red_2_54551465	33	78	G	A	Form	0.0331720737120429	0.0522835329901269	0.402545883635848	0.525777376938422	0.619046878172552	0.247209452321101	2118	0.990645463049579	0.358120868744098	850	1019	249	0.0335283284483993	-0.0464906370682346	0.0318648461484402	1.62835959489518
cela1_red_2_54551465	33	78	G	A	BrowLength	-0.201864503920851	0.307524912109489	0.430882952113505	0.511556014876185	0.607277397045535	0.264158645249005	2118	0.990645463049579	0.358120868744098	850	1019	249	0.0335283284483993	-0.0464906370682346	0.0318648461484402	1.63115218775952
cela1_red_2_54551465	33	78	G	A	Length	0.742488253626669	0.513816617596836	2.08815572390959	0.14844518085038	0.216296287696309	1.52877567119312	2118	0.990645463049579	0.358120868744098	850	1019	249	0.0335283284483993	-0.0464906370682346	0.0318648461484402	1.3659006767683
cela1_red_2_54551465	33	78	G	A	UpperBeam	0.00798787528914212	0.0728345549448824	0.0120278391063327	0.912669899429884	0.921932920753571	0.00960384514197116	2118	0.990645463049579	0.358120868744098	850	1019	249	0.0335283284483993	-0.0464906370682346	0.0318648461484402	1.25239827678688
cela1_red_2_54551465	33	78	G	A	CoronetCirc	0.134527234656426	0.114494962402275	1.38053579672424	0.240009902756067	0.329123466287174	0.952343617364775	2118	0.990645463049579	0.358120868744098	850	1019	249	0.0335283284483993	-0.0464906370682346	0.0318648461484402	1.44961941420295
cela1_red_2_54551465	33	78	G	A	CoronetBrowJunc	0.0783111660235781	0.0666977167480978	1.37855928251153	0.240346706415159	0.320496249908156	0.986920287129651	2118	0.990645463049579	0.358120868744098	850	1019	249	0.0335283284483993	-0.0464906370682346	0.0318648461484402	1.39682941012482
cela1_red_2_54551465	33	78	G	A	AntlerWt	8.48072470270062	13.8255163764217	0.376273132717993	0.539604572574158	0.583938774753423	0.299910117103681	2118	0.990645463049579	0.358120868744098	850	1019	249	0.0335283284483993	-0.0464906370682346	0.0318648461484402	1.25461967189294
cela1_red_2_54606870	33	78	G	A	Form	-0.0601998970850111	0.0700516509118248	0.738507224251221	0.390139487399653	0.500664146876323	0.453528340156805	2138	1	0.140785781103835	1574	526	38	0.475110713031185	-0.0169223618603928	0.428144638136307	1.62835959489519
cela1_red_2_54606870	33	78	G	A	BrowLength	0.0625996303567692	0.405751149166862	0.0238025792887342	0.877388299562316	0.903849927207626	0.0145924944755942	2138	1	0.140785781103835	1574	526	38	0.475110713031185	-0.0169223618603928	0.428144638136307	1.63115218775952
cela1_red_2_54606870	33	78	G	A	AntlerWt	-7.47170741701953	17.7234753781143	0.17772230681574	0.67333800527971	0.706641893750556	0.141654328237654	2138	1	0.140785781103835	1574	526	38	0.475110713031185	-0.0169223618603928	0.428144638136307	1.25461967189294
cela1_red_2_54606870	33	78	G	A	CoronetTrayJunc	0.114300559950167	0.444398815870989	0.0661532110975971	0.797022326505483	0.832411678933391	0.0447785904216403	2138	1	0.140785781103835	1574	526	38	0.475110713031185	-0.0169223618603928	0.428144638136307	1.47734018589444
cela1_red_2_54606870	33	78	G	A	LowerBeam	0.0606838529845905	0.0975843141103573	0.386710769751296	0.534033447886277	0.628964481451532	0.233467612856755	2138	1	0.140785781103835	1574	526	38	0.475110713031185	-0.0169223618603928	0.428144638136307	1.65637865149443
cela1_red_2_54606870	33	78	G	A	Length	-0.737750313013136	0.682922026566411	1.16701533810075	0.280015357913095	0.355312674304405	0.85439253230469	2138	1	0.140785781103835	1574	526	38	0.475110713031185	-0.0169223618603928	0.428144638136307	1.36590067676829
cela1_red_2_54606870	33	78	G	A	UpperBeam	0.0518646979378631	0.0975181518352811	0.282860810796206	0.594832241436306	0.634614224780405	0.225855317784298	2138	1	0.140785781103835	1574	526	38	0.475110713031185	-0.0169223618603928	0.428144638136307	1.25239827678687
cela1_red_2_54606870	33	78	G	A	TrayLength	0.0383099689982251	0.385857690005353	0.00985755663821196	0.920911806254325	0.93204227449463	0.00727193111865003	2138	1	0.140785781103835	1574	526	38	0.475110713031185	-0.0169223618603928	0.428144638136307	1.35556243278084
cela1_red_2_54606870	33	78	G	A	CoronetBrowJunc	0.0230770928158542	0.0889433172153481	0.067318673235141	0.795281557518871	0.82623634249722	0.0481939116882749	2138	1	0.140785781103835	1574	526	38	0.475110713031185	-0.0169223618603928	0.428144638136307	1.39682941012483
cela1_red_2_54606870	33	78	G	A	CoronetCirc	-0.100560605707513	0.152022669236577	0.437561450980374	0.508301793461599	0.582727612059216	0.301845744264511	2138	1	0.140785781103835	1574	526	38	0.475110713031185	-0.0169223618603928	0.428144638136307	1.44961941420295
cela1_red_2_5465256	33	12	G	A	CoronetTrayJunc	0.361854796851927	0.351184582694341	1.0616901417525	0.302830019163334	0.396587176072056	0.718649740858239	2138	1	0.325537885874649	960	964	214	0.237107902958619	-0.026786710666858	0.214301868874699	1.47734018589444
cela1_red_2_5465256	33	12	G	A	Form	-0.0344773112676896	0.0535525168128062	0.414483271439401	0.519702700277041	0.613896045928043	0.254540380846333	2138	1	0.325537885874649	960	964	214	0.237107902958619	-0.026786710666858	0.214301868874699	1.62835959489519
cela1_red_2_5465256	33	12	G	A	TrayLength	-0.733413871652283	0.298303888388004	6.04477876913821	0.0139474805847589	0.0347129305134877	4.45924040306853	2138	1	0.325537885874649	960	964	214	0.237107902958619	-0.026786710666858	0.214301868874699	1.35556243278084
cela1_red_2_5465256	33	12	G	A	LowerBeam	-0.147561493195823	0.0759999020984347	3.76981481525313	0.0521854101339583	0.131395622314621	2.27593781883864	2138	1	0.325537885874649	960	964	214	0.237107902958619	-0.026786710666858	0.214301868874699	1.65637865149443
cela1_red_2_5465256	33	12	G	A	BrowLength	-0.853773449281947	0.3150448618259	7.34413223556178	0.00672820016509879	0.0338469203976368	4.50242000144045	2138	1	0.325537885874649	960	964	214	0.237107902958619	-0.026786710666858	0.214301868874699	1.63115218775951
cela1_red_2_5465256	33	12	G	A	Length	-0.402839132643634	0.530845603717333	0.575873182198894	0.447934463288461	0.516136307844241	0.421606923543961	2138	1	0.325537885874649	960	964	214	0.237107902958619	-0.026786710666858	0.214301868874699	1.36590067676829
cela1_red_2_5465256	33	12	G	A	AntlerWt	-18.1431366828112	13.8323454005372	1.7204145025007	0.189639698136109	0.241594869007621	1.37126377103986	2138	1	0.325537885874649	960	964	214	0.237107902958619	-0.026786710666858	0.214301868874699	1.25461967189294
cela1_red_2_5465256	33	12	G	A	CoronetCirc	-0.220139348335025	0.117318573303509	3.52096580397708	0.0605971263239427	0.119117234240618	2.42888979650775	2138	1	0.325537885874649	960	964	214	0.237107902958619	-0.026786710666858	0.214301868874699	1.44961941420295
cela1_red_2_5465256	33	12	G	A	CoronetBrowJunc	0.0740883523403792	0.0693908305647856	1.13997598272768	0.285657402544892	0.36631796687465	0.816116824620559	2138	1	0.325537885874649	960	964	214	0.237107902958619	-0.026786710666858	0.214301868874699	1.39682941012482
cela1_red_2_5465256	33	12	G	A	UpperBeam	-0.0740339744964244	0.0759775107635437	0.94949352734632	0.329848249072669	0.383911157819468	0.758140237770305	2138	1	0.325537885874649	960	964	214	0.237107902958619	-0.026786710666858	0.214301868874699	1.25239827678687
cela1_red_2_54711986	33	78	G	A	CoronetTrayJunc	0.58119243581541	0.324679165079157	3.20428447571464	0.0734456280003525	0.140821893164917	2.16895506282775	2138	1	0.413938260056127	750	1006	382	0.167028200716427	0.0302018658045549	0.162785766796927	1.47734018589444
cela1_red_2_54711986	33	78	G	A	Form	0.0546338741176613	0.0502787503062232	1.18074209335519	0.277204971881428	0.394472380667609	0.725111392506148	2138	1	0.413938260056127	750	1006	382	0.167028200716427	0.0302018658045549	0.162785766796927	1.62835959489518
cela1_red_2_54711986	33	78	G	A	TrayLength	-0.0893450304098923	0.288601171300905	0.0958395185220628	0.756880684045056	0.790318954363741	0.0707009254641666	2138	1	0.413938260056127	750	1006	382	0.167028200716427	0.0302018658045549	0.162785766796927	1.35556243278084
cela1_red_2_54711986	33	78	G	A	LowerBeam	0.0406146788516417	0.0708792784825066	0.328342780112956	0.566636552440562	0.656153916512427	0.19822929969347	2138	1	0.413938260056127	750	1006	382	0.167028200716427	0.0302018658045549	0.162785766796927	1.65637865149443
cela1_red_2_54711986	33	78	G	A	CoronetCirc	0.155512083016304	0.108170816902215	2.06684571206285	0.150532577955432	0.23245355153735	1.42578506593696	2138	1	0.413938260056127	750	1006	382	0.167028200716427	0.0302018658045549	0.162785766796927	1.44961941420295
cela1_red_2_54711986	33	78	G	A	AntlerWt	21.0842867447288	12.6820925513611	2.76398697028512	0.096407699903977	0.137738176094413	2.2030476902334	2138	1	0.413938260056127	750	1006	382	0.167028200716427	0.0302018658045549	0.162785766796927	1.25461967189294
cela1_red_2_54711986	33	78	G	A	CoronetBrowJunc	-0.0227372851982653	0.0641146687452834	0.125765758078217	0.722863289867755	0.76413064310124	0.0900365908439585	2138	1	0.413938260056127	750	1006	382	0.167028200716427	0.0302018658045549	0.162785766796927	1.39682941012483
cela1_red_2_54711986	33	78	G	A	BrowLength	0.332092168540037	0.295461563666712	1.26332556402764	0.261022544156613	0.378828871960086	0.774498893179853	2138	1	0.413938260056127	750	1006	382	0.167028200716427	0.0302018658045549	0.162785766796927	1.63115218775951
cela1_red_2_54711986	33	78	G	A	UpperBeam	-0.0163025116417048	0.0709353225614657	0.0528182420118135	0.818229936011955	0.837289065096571	0.0421736782865295	2138	1	0.413938260056127	750	1006	382	0.167028200716427	0.0302018658045549	0.162785766796927	1.25239827678687
cela1_red_2_54711986	33	78	G	A	Length	0.949952859666187	0.48701498660883	3.8046915820112	0.0511091875800102	0.095122077529199	2.78548187779881	2138	1	0.413938260056127	750	1006	382	0.167028200716427	0.0302018658045549	0.162785766796927	1.36590067676829
cela1_red_2_54759859	33	78	A	G	BrowLength	0.714466808176777	0.302823291889618	5.56654293213338	0.0183068703942765	0.0646986763840154	3.4126447390414	2138	1	0.319691300280636	998	913	227	0.398181687026371	0.0182605605839959	0.399305493753254	1.63115218775952
cela1_red_2_54759859	33	78	A	G	CoronetCirc	0.0668008108587841	0.110863650686292	0.36306561264904	0.546808582633449	0.616754306448823	0.250455815569127	2138	1	0.319691300280636	998	913	227	0.398181687026371	0.0182605605839959	0.399305493753254	1.44961941420295
cela1_red_2_54759859	33	78	A	G	TrayLength	0.385370331146514	0.296703111276519	1.68698939132289	0.193998309541992	0.264606694047127	1.24449405687804	2138	1	0.319691300280636	998	913	227	0.398181687026371	0.0182605605839959	0.399305493753254	1.35556243278084
cela1_red_2_54759859	33	78	A	G	CoronetTrayJunc	-0.205870824661035	0.33371806650257	0.380566162483453	0.537300391445918	0.611772244095805	0.257602254455052	2138	1	0.319691300280636	998	913	227	0.398181687026371	0.0182605605839959	0.399305493753254	1.47734018589444
cela1_red_2_54759859	33	78	A	G	UpperBeam	-0.0383193359314004	0.0720546196502057	0.282821413410492	0.594857897382453	0.634637812965558	0.225823860230862	2138	1	0.319691300280636	998	913	227	0.398181687026371	0.0182605605839959	0.399305493753254	1.25239827678688
cela1_red_2_54759859	33	78	A	G	Form	0.0602932221674768	0.0518139924843751	1.35407547497147	0.244566898487266	0.361822398865512	0.831558016556304	2138	1	0.319691300280636	998	913	227	0.398181687026371	0.0182605605839959	0.399305493753254	1.62835959489519
cela1_red_2_54759859	33	78	A	G	Length	0.227348071793143	0.506302288803055	0.201633537251507	0.653405520201974	0.700820735205597	0.147619472397195	2138	1	0.319691300280636	998	913	227	0.398181687026371	0.0182605605839959	0.399305493753254	1.36590067676829
cela1_red_2_54759859	33	78	A	G	LowerBeam	0.0513198702681282	0.0733152126558819	0.489985132429181	0.483933936603203	0.586516683736879	0.295817101957395	2138	1	0.319691300280636	998	913	227	0.398181687026371	0.0182605605839959	0.399305493753254	1.65637865149443
cela1_red_2_54759859	33	78	A	G	CoronetBrowJunc	0.0563648334093676	0.0650286715284684	0.751288414516635	0.386068617462517	0.463324018480931	0.537852660511706	2138	1	0.319691300280636	998	913	227	0.398181687026371	0.0182605605839959	0.399305493753254	1.39682941012483
cela1_red_2_54759859	33	78	A	G	AntlerWt	23.7504608628873	12.8672920282559	3.40698143770756	0.0649211011860404	0.0993747637676618	2.7155491931409	2138	1	0.319691300280636	998	913	227	0.398181687026371	0.0182605605839959	0.399305493753254	1.25461967189293
cela1_red_2_54803991	33	78	C	A	CoronetTrayJunc	-0.417422549079477	0.34781972409541	1.4402682905414	0.230095930142242	0.323459596401904	0.974906324415325	2126	0.994387277829747	0.340075258701787	932	942	252	0.56206468040156	0.0128385232592873	0.554248884150704	1.47734018589444
cela1_red_2_54803991	33	78	C	A	BrowLength	0.412345993471968	0.312393112838027	1.74229085445041	0.186848821939748	0.301367069787727	1.0681350688948	2126	0.994387277829747	0.340075258701787	932	942	252	0.56206468040156	0.0128385232592873	0.554248884150704	1.63115218775951
cela1_red_2_54803991	33	78	C	A	TrayLength	0.186061199746734	0.298906864640417	0.387471581958231	0.533631448685167	0.592899910257189	0.285838241447396	2126	0.994387277829747	0.340075258701787	932	942	252	0.56206468040156	0.0128385232592873	0.554248884150704	1.35556243278085
cela1_red_2_54803991	33	78	C	A	LowerBeam	0.088095796092622	0.0750291097206937	1.37863970639081	0.240332990747618	0.361602076138156	0.832321586098062	2126	0.994387277829747	0.340075258701787	932	942	252	0.56206468040156	0.0128385232592873	0.554248884150704	1.65637865149443
cela1_red_2_54803991	33	78	C	A	CoronetCirc	0.121612262960208	0.116576458852481	1.0882608902504	0.296856860797743	0.38624780205187	0.750721796071395	2126	0.994387277829747	0.340075258701787	932	942	252	0.56206468040156	0.0128385232592873	0.554248884150704	1.44961941420295
cela1_red_2_54803991	33	78	C	A	Length	0.0184660457345113	0.519944066181345	0.00126134694952817	0.971668729513761	0.975757302396531	0.000923454370425021	2126	0.994387277829747	0.340075258701787	932	942	252	0.56206468040156	0.0128385232592873	0.554248884150704	1.36590067676829
cela1_red_2_54803991	33	78	C	A	AntlerWt	-4.98908199193037	13.5439703958321	0.135690452566777	0.712603439860689	0.742257189969656	0.108152658217172	2126	0.994387277829747	0.340075258701787	932	942	252	0.56206468040156	0.0128385232592873	0.554248884150704	1.25461967189293
cela1_red_2_54803991	33	78	C	A	UpperBeam	-0.000237988259875837	0.0754797949712172	9.94144795996034e-06	0.997484269218609	0.997752016713584	7.93792848826486e-06	2126	0.994387277829747	0.340075258701787	932	942	252	0.56206468040156	0.0128385232592873	0.554248884150704	1.25239827678687
cela1_red_2_54803991	33	78	C	A	Form	0.0358231783924841	0.053644087492013	0.445948294378912	0.504265351387438	0.600751784779626	0.273863522392065	2126	0.994387277829747	0.340075258701787	932	942	252	0.56206468040156	0.0128385232592873	0.554248884150704	1.62835959489519
cela1_red_2_54803991	33	78	C	A	CoronetBrowJunc	-0.0780610993135854	0.0681677114935336	1.31132970016882	0.252154046983881	0.332589176845069	0.938790156237931	2126	0.994387277829747	0.340075258701787	932	942	252	0.56206468040156	0.0128385232592873	0.554248884150704	1.39682941012482
cela1_red_2_54824050	33	78	A	C	TrayLength	0.286398262314779	0.285010963554372	1.00975874822946	0.314960642401327	0.388095671756219	0.744900215446371	2138	1	0.392422825070159	781	1036	321	0.468285068577738	-0.0161699519480007	0.454406475772835	1.35556243278085
cela1_red_2_54824050	33	78	A	C	BrowLength	0.136538267494516	0.295765788432041	0.213114451823739	0.644337203630517	0.717756245760327	0.130652708817112	2138	1	0.392422825070159	781	1036	321	0.468285068577738	-0.0161699519480007	0.454406475772835	1.63115218775951
cela1_red_2_54824050	33	78	A	C	Length	0.121879194448787	0.492054304057895	0.0613526152989419	0.804370709607184	0.832156109191016	0.0449173328210815	2138	1	0.392422825070159	781	1036	321	0.468285068577738	-0.0161699519480007	0.454406475772835	1.36590067676829
cela1_red_2_54824050	33	78	A	C	LowerBeam	0.111803493524047	0.0701626272096364	2.53921259181467	0.111050154342572	0.215664191440004	1.53299041226094	2138	1	0.392422825070159	781	1036	321	0.468285068577738	-0.0161699519480007	0.454406475772835	1.65637865149443
cela1_red_2_54824050	33	78	A	C	CoronetCirc	0.0419929220807004	0.10852193412762	0.1497328674176	0.698790770544059	0.747915301771645	0.103291157631142	2138	1	0.392422825070159	781	1036	321	0.468285068577738	-0.0161699519480007	0.454406475772835	1.44961941420294
cela1_red_2_54824050	33	78	A	C	Form	0.0424914253696055	0.0497309619463795	0.730043737163678	0.392869011942693	0.503128705123769	0.448330786057529	2138	1	0.392422825070159	781	1036	321	0.468285068577738	-0.0161699519480007	0.454406475772835	1.62835959489519
cela1_red_2_54824050	33	78	A	C	AntlerWt	11.2534097994416	12.6143736422867	0.795860383560507	0.372333935930937	0.425766391526987	0.634343938159151	2138	1	0.392422825070159	781	1036	321	0.468285068577738	-0.0161699519480007	0.454406475772835	1.25461967189294
cela1_red_2_54824050	33	78	A	C	CoronetTrayJunc	0.0939783689792028	0.325377991575039	0.0834217812267335	0.772712781842561	0.812168841840832	0.0564675502793737	2138	1	0.392422825070159	781	1036	321	0.468285068577738	-0.0161699519480007	0.454406475772835	1.47734018589444
cela1_red_2_54824050	33	78	A	C	UpperBeam	0.0814158542083455	0.0693439363550652	1.3784816382485	0.240359948943631	0.294118339096741	1.10067353476811	2138	1	0.392422825070159	781	1036	321	0.468285068577738	-0.0161699519480007	0.454406475772835	1.25239827678688
cela1_red_2_54824050	33	78	A	C	CoronetBrowJunc	0.0771536083082509	0.0639948604230138	1.45352428236852	0.227963292409681	0.307684698170227	1.04058825783073	2138	1	0.392422825070159	781	1036	321	0.468285068577738	-0.0161699519480007	0.454406475772835	1.39682941012483
cela1_red_2_54876756	33	78	G	A	LowerBeam	0.0761466186578919	0.100265991466565	0.576758416312845	0.44758573064086	0.555131311758558	0.34820444938268	2138	1	0.133068288119738	1605	497	36	0.77911357688394	-0.00753289150863113	0.726038950517772	1.65637865149443
cela1_red_2_54876756	33	78	G	A	Length	0.577169435703637	0.682888504446215	0.714343414791871	0.398005663429923	0.469571804848479	0.522983425472781	2138	1	0.133068288119738	1605	497	36	0.77911357688394	-0.00753289150863113	0.726038950517772	1.36590067676829
cela1_red_2_54876756	33	78	G	A	AntlerWt	33.0701016605547	18.125140597945	3.32895781488585	0.0680699946003176	0.10333127078476	2.65336012933961	2138	1	0.133068288119738	1605	497	36	0.77911357688394	-0.00753289150863113	0.726038950517772	1.25461967189293
cela1_red_2_54876756	33	78	G	A	TrayLength	-0.383933995428731	0.393925539384808	0.949915250476901	0.329740870510961	0.402530590612685	0.700753596813844	2138	1	0.133068288119738	1605	497	36	0.77911357688394	-0.00753289150863113	0.726038950517772	1.35556243278084
cela1_red_2_54876756	33	78	G	A	BrowLength	-0.139633588279261	0.415909345420407	0.11271518784977	0.737073857561315	0.792649402175084	0.0691015766006426	2138	1	0.133068288119738	1605	497	36	0.77911357688394	-0.00753289150863113	0.726038950517772	1.63115218775952
cela1_red_2_54876756	33	78	G	A	Form	0.0115977482515321	0.0693122587724408	0.0279980155765077	0.867113487998376	0.895675716494898	0.017194000431035	2138	1	0.133068288119738	1605	497	36	0.77911357688394	-0.00753289150863113	0.726038950517772	1.62835959489518
cela1_red_2_54876756	33	78	G	A	CoronetTrayJunc	0.493062779259478	0.457345638527338	1.16229228524121	0.280990647486549	0.375085715766308	0.786746543780984	2138	1	0.133068288119738	1605	497	36	0.77911357688394	-0.00753289150863113	0.726038950517772	1.47734018589444
cela1_red_2_54876756	33	78	G	A	CoronetCirc	0.212168922915888	0.152007214714078	1.94820718488174	0.162780174687086	0.246339647328863	1.34394391092846	2138	1	0.133068288119738	1605	497	36	0.77911357688394	-0.00753289150863113	0.726038950517772	1.44961941420295
cela1_red_2_54876756	33	78	G	A	UpperBeam	-0.022022394016452	0.0978397695903375	0.050663852968201	0.821912120376313	0.840596554222139	0.0404534674849467	2138	1	0.133068288119738	1605	497	36	0.77911357688394	-0.00753289150863113	0.726038950517772	1.25239827678687
cela1_red_2_54876756	33	78	G	A	CoronetBrowJunc	0.0234525782418577	0.0904526562080527	0.0672261960254228	0.795419094096638	0.826353831323453	0.0481277066033534	2138	1	0.133068288119738	1605	497	36	0.77911357688394	-0.00753289150863113	0.726038950517772	1.39682941012483
cela1_red_2_55032874	33	78	G	A	TrayLength	-1.13639771613544	0.464659467301386	5.98123855443601	0.0144588449295358	0.0356793073230792	4.4123667119971	2138	1	0.0944808231992516	1758	356	24	0.20646487167833	0.0268697324277882	0.228611928422533	1.35556243278085
cela1_red_2_55032874	33	78	G	A	BrowLength	-1.27357394427202	0.50894587884977	6.26188556414533	0.0123362837067743	0.0500753492446749	3.8389339824547	2138	1	0.0944808231992516	1758	356	24	0.20646487167833	0.0268697324277882	0.228611928422533	1.63115218775951
cela1_red_2_55032874	33	78	G	A	Length	-1.05026891985117	0.837346609016807	1.57322375614227	0.209739463153743	0.283175821856773	1.1517848866321	2138	1	0.0944808231992516	1758	356	24	0.20646487167833	0.0268697324277882	0.228611928422533	1.36590067676829
cela1_red_2_55032874	33	78	G	A	LowerBeam	-0.204930667635037	0.12337568232263	2.75901953071067	0.0967074900157292	0.196836318293786	1.66569372783295	2138	1	0.0944808231992516	1758	356	24	0.20646487167833	0.0268697324277882	0.228611928422533	1.65637865149443
cela1_red_2_55032874	33	78	G	A	Form	-0.206894526051979	0.0881077868444425	5.51403369792577	0.0188644918052487	0.0657422860490588	3.38625062622037	2138	1	0.0944808231992516	1758	356	24	0.20646487167833	0.0268697324277882	0.228611928422533	1.62835959489519
cela1_red_2_55032874	33	78	G	A	CoronetTrayJunc	0.0231406445823197	0.56369590480538	0.00168523761696627	0.967254723198439	0.973056884304971	0.00114072414265639	2138	1	0.0944808231992516	1758	356	24	0.20646487167833	0.0268697324277882	0.228611928422533	1.47734018589444
cela1_red_2_55032874	33	78	G	A	AntlerWt	-35.2003558475464	22.077183844402	2.54218270254041	0.110841464736664	0.154600888478269	2.02625764563761	2138	1	0.0944808231992516	1758	356	24	0.20646487167833	0.0268697324277882	0.228611928422533	1.25461967189294
cela1_red_2_55032874	33	78	G	A	CoronetCirc	-0.0807441502458039	0.188445566303811	0.183590535604849	0.668305577388481	0.721933770204646	0.12664740400555	2138	1	0.0944808231992516	1758	356	24	0.20646487167833	0.0268697324277882	0.228611928422533	1.44961941420294
cela1_red_2_55032874	33	78	G	A	UpperBeam	-0.06579419652189	0.121603651337242	0.292739916348712	0.588470053840374	0.628761889320049	0.233743467852542	2138	1	0.0944808231992516	1758	356	24	0.20646487167833	0.0268697324277882	0.228611928422533	1.25239827678688
cela1_red_2_55032874	33	78	G	A	CoronetBrowJunc	-0.184881933779822	0.111010551591539	2.77370601838138	0.0958240695325451	0.158789567770563	1.98571564879458	2138	1	0.0944808231992516	1758	356	24	0.20646487167833	0.0268697324277882	0.228611928422533	1.39682941012483
cela1_red_2_55197357	33	78	G	A	Form	0.0352267154746466	0.0542379403401792	0.421830448919727	0.51602509615616	0.610771922401196	0.259052392507246	2138	1	0.322029934518241	986	927	225	0.766308737025424	0.00703194926355042	0.745234815034751	1.62835959489518
cela1_red_2_55197357	33	78	G	A	LowerBeam	-0.0458256295390359	0.0778110281954879	0.346844307807008	0.555904949856505	0.647238739774157	0.209399165760845	2138	1	0.322029934518241	986	927	225	0.766308737025424	0.00703194926355042	0.745234815034751	1.65637865149443
cela1_red_2_55197357	33	78	G	A	TrayLength	-0.132481900710374	0.312938782085851	0.179223240121089	0.672041627173005	0.716148269535956	0.132213194897578	2138	1	0.322029934518241	986	927	225	0.766308737025424	0.00703194926355042	0.745234815034751	1.35556243278085
cela1_red_2_55197357	33	78	G	A	BrowLength	0.128966229003942	0.319766438597251	0.16266205038276	0.68671736442781	0.752163285173578	0.0997221789624587	2138	1	0.322029934518241	986	927	225	0.766308737025424	0.00703194926355042	0.745234815034751	1.63115218775951
cela1_red_2_55197357	33	78	G	A	UpperBeam	-0.0604428765458506	0.0778581279918338	0.602673831692186	0.437559652895425	0.487872127243849	0.481215794418365	2138	1	0.322029934518241	986	927	225	0.766308737025424	0.00703194926355042	0.745234815034751	1.25239827678687
cela1_red_2_55197357	33	78	G	A	Length	0.00834671988245721	0.537066928682104	0.000241532099662935	0.987600333417854	0.989390250491362	0.000176829914334912	2138	1	0.322029934518241	986	927	225	0.766308737025424	0.00703194926355042	0.745234815034751	1.36590067676829
cela1_red_2_55197357	33	78	G	A	AntlerWt	-6.8506793479375	13.9304290240724	0.241845659415613	0.622876248827691	0.66062595140865	0.192764121935633	2138	1	0.322029934518241	986	927	225	0.766308737025424	0.00703194926355042	0.745234815034751	1.25461967189293
cela1_red_2_55197357	33	78	G	A	CoronetCirc	0.0143264574474065	0.11765569146122	0.0148269474150588	0.903084378482586	0.919443775766042	0.0102281655928368	2138	1	0.322029934518241	986	927	225	0.766308737025424	0.00703194926355042	0.745234815034751	1.44961941420295
cela1_red_2_55197357	33	78	G	A	CoronetBrowJunc	-0.133010294793206	0.0691667932876436	3.69807086573565	0.0544754175903432	0.103714521059593	2.64747494499359	2138	1	0.322029934518241	986	927	225	0.766308737025424	0.00703194926355042	0.745234815034751	1.39682941012483
cela1_red_2_55197357	33	78	G	A	CoronetTrayJunc	-0.0172624948243326	0.358465551810661	0.00231906151755279	0.961591410129721	0.96839597987596	0.00156975457629533	2138	1	0.322029934518241	986	927	225	0.766308737025424	0.00703194926355042	0.745234815034751	1.47734018589444
cela1_red_2_55319851	33	78	G	A	CoronetTrayJunc	-0.0837798060880305	0.453932020548243	0.0340641113240059	0.853570511995944	0.879307043217517	0.0230577301350414	2138	1	0.167212347988775	1480	601	57	0.7559445404727	-0.00933225718398423	0.664509542878262	1.47734018589444
cela1_red_2_55319851	33	78	G	A	UpperBeam	0.0236135690275241	0.09698612676135	0.0592794320292906	0.807638473365205	0.827771275590388	0.0473327320294441	2138	1	0.167212347988775	1480	601	57	0.7559445404727	-0.00933225718398423	0.664509542878262	1.25239827678687
cela1_red_2_55319851	33	78	G	A	CoronetCirc	-0.136790014624082	0.150794581364146	0.822881540693412	0.364339015937253	0.451192860657762	0.567653504520606	2138	1	0.167212347988775	1480	601	57	0.7559445404727	-0.00933225718398423	0.664509542878262	1.44961941420295
cela1_red_2_55319851	33	78	G	A	BrowLength	-0.704023633311987	0.408091035712051	2.97618803494288	0.0844980671975545	0.176767590942949	1.82459249190651	2138	1	0.167212347988775	1480	601	57	0.7559445404727	-0.00933225718398423	0.664509542878262	1.63115218775951
cela1_red_2_55319851	33	78	G	A	CoronetBrowJunc	0.239952814410072	0.0888420025611849	7.29482735006896	0.0069153414850216	0.0222975234975919	5.22241821169635	2138	1	0.167212347988775	1480	601	57	0.7559445404727	-0.00933225718398423	0.664509542878262	1.39682941012483
cela1_red_2_55319851	33	78	G	A	TrayLength	0.409396317867233	0.386185769283507	1.1238163134209	0.289098184511093	0.362550091833583	0.829040615352158	2138	1	0.167212347988775	1480	601	57	0.7559445404727	-0.00933225718398423	0.664509542878262	1.35556243278084
cela1_red_2_55319851	33	78	G	A	Form	-0.0726919129906058	0.068197301721066	1.1361555977823	0.286466137091188	0.403547446652062	0.697730158218175	2138	1	0.167212347988775	1480	601	57	0.7559445404727	-0.00933225718398423	0.664509542878262	1.62835959489518
cela1_red_2_55319851	33	78	G	A	AntlerWt	1.48737894352038	18.1686918976743	0.00670186904498494	0.934754111525121	0.941736647239338	0.00534175351712232	2138	1	0.167212347988775	1480	601	57	0.7559445404727	-0.00933225718398423	0.664509542878262	1.25461967189294
cela1_red_2_55319851	33	78	G	A	LowerBeam	0.00180486864554471	0.0982247123350997	0.000337636717616109	0.985339781005281	0.988608777631603	0.00020384029781565	2138	1	0.167212347988775	1480	601	57	0.7559445404727	-0.00933225718398423	0.664509542878262	1.65637865149443
cela1_red_2_55319851	33	78	G	A	Length	0.7132611138948	0.677957670606278	1.10685807376178	0.292765954723125	0.368016693721968	0.810350337024944	2138	1	0.167212347988775	1480	601	57	0.7559445404727	-0.00933225718398423	0.664509542878262	1.36590067676829
cela1_red_2_55319979	33	78	A	C	Form	-0.0726919129906058	0.068197301721066	1.1361555977823	0.286466137091188	0.403547446652062	0.697730158218175	2138	1	0.167212347988775	1480	601	57	0.7559445404727	-0.00933225718398423	0.664509542878262	1.62835959489518
cela1_red_2_55319979	33	78	A	C	BrowLength	-0.704023633311987	0.408091035712051	2.97618803494288	0.0844980671975545	0.176767590942949	1.82459249190651	2138	1	0.167212347988775	1480	601	57	0.7559445404727	-0.00933225718398423	0.664509542878262	1.63115218775951
cela1_red_2_55319979	33	78	A	C	CoronetTrayJunc	-0.0837798060880305	0.453932020548243	0.0340641113240059	0.853570511995944	0.879307043217517	0.0230577301350414	2138	1	0.167212347988775	1480	601	57	0.7559445404727	-0.00933225718398423	0.664509542878262	1.47734018589444
cela1_red_2_55319979	33	78	A	C	CoronetCirc	-0.136790014624082	0.150794581364146	0.822881540693412	0.364339015937253	0.451192860657762	0.567653504520606	2138	1	0.167212347988775	1480	601	57	0.7559445404727	-0.00933225718398423	0.664509542878262	1.44961941420295
cela1_red_2_55319979	33	78	A	C	LowerBeam	0.00180486864554471	0.0982247123350997	0.000337636717616109	0.985339781005281	0.988608777631603	0.00020384029781565	2138	1	0.167212347988775	1480	601	57	0.7559445404727	-0.00933225718398423	0.664509542878262	1.65637865149443
cela1_red_2_55319979	33	78	A	C	TrayLength	0.409396317867233	0.386185769283507	1.1238163134209	0.289098184511093	0.362550091833583	0.829040615352158	2138	1	0.167212347988775	1480	601	57	0.7559445404727	-0.00933225718398423	0.664509542878262	1.35556243278084
cela1_red_2_55319979	33	78	A	C	CoronetBrowJunc	0.239952814410072	0.0888420025611849	7.29482735006896	0.0069153414850216	0.0222975234975919	5.22241821169635	2138	1	0.167212347988775	1480	601	57	0.7559445404727	-0.00933225718398423	0.664509542878262	1.39682941012483
cela1_red_2_55319979	33	78	A	C	UpperBeam	0.0236135690275241	0.09698612676135	0.0592794320292906	0.807638473365205	0.827771275590388	0.0473327320294441	2138	1	0.167212347988775	1480	601	57	0.7559445404727	-0.00933225718398423	0.664509542878262	1.25239827678687
cela1_red_2_55319979	33	78	A	C	AntlerWt	1.48737894352038	18.1686918976743	0.00670186904498494	0.934754111525121	0.941736647239338	0.00534175351712232	2138	1	0.167212347988775	1480	601	57	0.7559445404727	-0.00933225718398423	0.664509542878262	1.25461967189294
cela1_red_2_55319979	33	78	A	C	Length	0.7132611138948	0.677957670606278	1.10685807376178	0.292765954723125	0.368016693721968	0.810350337024944	2138	1	0.167212347988775	1480	601	57	0.7559445404727	-0.00933225718398423	0.664509542878262	1.36590067676829
cela1_red_2_55430346	33	79	A	C	BrowLength	-0.575655936128144	0.299163710449818	3.70261156089296	0.054327372910638	0.131905323877765	2.26993629943183	2136	0.999064546304958	0.401685393258427	772	1012	352	0.528517076953163	0.0143252678463946	0.508080154490638	1.63115218775951
cela1_red_2_55430346	33	79	A	C	CoronetTrayJunc	0.438180841442007	0.327705569560478	1.78788312340865	0.181184296130813	0.271291707750973	1.21020408195706	2136	0.999064546304958	0.401685393258427	772	1012	352	0.528517076953163	0.0143252678463946	0.508080154490638	1.47734018589444
cela1_red_2_55430346	33	79	A	C	LowerBeam	-0.0872920690472726	0.0711069730685195	1.50704143006669	0.219591093516804	0.34015657414002	0.909841133672544	2136	0.999064546304958	0.401685393258427	772	1012	352	0.528517076953163	0.0143252678463946	0.508080154490638	1.65637865149443
cela1_red_2_55430346	33	79	A	C	AntlerWt	-12.1160319770914	12.9772434007739	0.871677670799304	0.350491276823412	0.404545151262019	0.694774432704487	2136	0.999064546304958	0.401685393258427	772	1012	352	0.528517076953163	0.0143252678463946	0.508080154490638	1.25461967189294
cela1_red_2_55430346	33	79	A	C	CoronetCirc	0.0264917520406769	0.109231232293657	0.0588203624844236	0.808370214224586	0.840357754807141	0.0405764174431708	2136	0.999064546304958	0.401685393258427	772	1012	352	0.528517076953163	0.0143252678463946	0.508080154490638	1.44961941420295
cela1_red_2_55430346	33	79	A	C	CoronetBrowJunc	0.0232651219875433	0.0647878665053176	0.128950583233438	0.719522600975239	0.761252443910249	0.0923166295746269	2136	0.999064546304958	0.401685393258427	772	1012	352	0.528517076953163	0.0143252678463946	0.508080154490638	1.39682941012482
cela1_red_2_55430346	33	79	A	C	TrayLength	-0.283556160026534	0.287077045637406	0.97562121713113	0.323282253394312	0.396236780665748	0.719716918629642	2136	0.999064546304958	0.401685393258427	772	1012	352	0.528517076953163	0.0143252678463946	0.508080154490638	1.35556243278084
cela1_red_2_55430346	33	79	A	C	Form	-0.00810220869040357	0.0509852360807152	0.0252532908835957	0.873737543978489	0.900893413936049	0.0155084239149408	2136	0.999064546304958	0.401685393258427	772	1012	352	0.528517076953163	0.0143252678463946	0.508080154490638	1.62835959489518
cela1_red_2_55430346	33	79	A	C	UpperBeam	-0.0855954958601665	0.0708120024904308	1.46112735767833	0.226750831523708	0.280087863379605	1.16666350054949	2136	0.999064546304958	0.401685393258427	772	1012	352	0.528517076953163	0.0143252678463946	0.508080154490638	1.25239827678688
cela1_red_2_55430346	33	79	A	C	Length	0.595977965411426	0.498996584279856	1.42647860027103	0.232339993569904	0.306811891945403	1.04435016728015	2136	0.999064546304958	0.401685393258427	772	1012	352	0.528517076953163	0.0143252678463946	0.508080154490638	1.36590067676829
cela1_red_2_55482442	33	79	A	G	BrowLength	0.473772323094258	0.327741104876008	2.08966922088217	0.148298176580863	0.257694591629447	1.28110009388668	2130	0.996258185219832	0.249295774647887	1206	786	138	0.524242598659095	0.0141083940174473	0.516255898400543	1.63115218775951
cela1_red_2_55482442	33	79	A	G	CoronetCirc	0.173563676363939	0.119316089130785	2.11601947998526	0.145764957196345	0.226976759724376	1.45970691289942	2130	0.996258185219832	0.249295774647887	1206	786	138	0.524242598659095	0.0141083940174473	0.516255898400543	1.44961941420295
cela1_red_2_55482442	33	79	A	G	CoronetTrayJunc	0.37499607448452	0.361276058946515	1.07739530238486	0.299280976192047	0.393116525007407	0.729280441073609	2130	0.996258185219832	0.249295774647887	1206	786	138	0.524242598659095	0.0141083940174473	0.516255898400543	1.47734018589443
cela1_red_2_55482442	33	79	A	G	TrayLength	0.428610307234141	0.317172101230803	1.82614501800742	0.176583556159851	0.245777094314426	1.34714932624771	2130	0.996258185219832	0.249295774647887	1206	786	138	0.524242598659095	0.0141083940174473	0.516255898400543	1.35556243278084
cela1_red_2_55482442	33	79	A	G	LowerBeam	0.0755139326408597	0.078473978641487	0.925982613819603	0.335909020800782	0.454647131249652	0.559040418073582	2130	0.996258185219832	0.249295774647887	1206	786	138	0.524242598659095	0.0141083940174473	0.516255898400543	1.65637865149443
cela1_red_2_55482442	33	79	A	G	CoronetBrowJunc	0.0623437048220132	0.0712800559257042	0.764978361039119	0.381775033674127	0.459278106224295	0.547653389522174	2130	0.996258185219832	0.249295774647887	1206	786	138	0.524242598659095	0.0141083940174473	0.516255898400543	1.39682941012482
cela1_red_2_55482442	33	79	A	G	AntlerWt	13.905713810326	13.8059878182887	1.01449895118968	0.313827436796422	0.368531302502987	0.808610747876312	2130	0.996258185219832	0.249295774647887	1206	786	138	0.524242598659095	0.0141083940174473	0.516255898400543	1.25461967189294
cela1_red_2_55482442	33	79	A	G	UpperBeam	0.0254374484833794	0.0783900265427398	0.105299296829868	0.745560633992717	0.771845095250497	0.0840781233746356	2130	0.996258185219832	0.249295774647887	1206	786	138	0.524242598659095	0.0141083940174473	0.516255898400543	1.25239827678688
cela1_red_2_55482442	33	79	A	G	Form	0.131001785357143	0.0561637469597199	5.44054342324272	0.0196745473965834	0.0675686368977782	3.34111914855817	2130	0.996258185219832	0.249295774647887	1206	786	138	0.524242598659095	0.0141083940174473	0.516255898400543	1.62835959489518
cela1_red_2_55482442	33	79	A	G	Length	1.48925677869968	0.540173286327971	7.60103908098282	0.00583346724437861	0.0183245288802766	5.56485490509222	2130	0.996258185219832	0.249295774647887	1206	786	138	0.524242598659095	0.0141083940174473	0.516255898400543	1.36590067676829
cela1_red_2_55601993	33	79	A	C	CoronetCirc	0.159509934462723	0.111696117204794	2.03938546849876	0.153271555847839	0.235581348259588	1.40684199488325	2138	1	0.376286248830683	833	1001	304	0.92657439131874	0.00254637219446388	0.906283554687432	1.44961941420295
cela1_red_2_55601993	33	79	A	C	TrayLength	0.0416286603096072	0.289988699355656	0.0206073772294024	0.885853694837901	0.901872121246496	0.0152020864041856	2138	1	0.376286248830683	833	1001	304	0.92657439131874	0.00254637219446388	0.906283554687432	1.35556243278084
cela1_red_2_55601993	33	79	A	C	LowerBeam	0.0465117249968557	0.0731235516279699	0.404585523544845	0.524730552817876	0.621146765571994	0.244259078792048	2138	1	0.376286248830683	833	1001	304	0.92657439131874	0.00254637219446388	0.906283554687432	1.65637865149443
cela1_red_2_55601993	33	79	A	C	Length	0.139323282169749	0.506380380872804	0.0756996116992248	0.783212043191012	0.813885326301357	0.055421022177344	2138	1	0.376286248830683	833	1001	304	0.92657439131874	0.00254637219446388	0.906283554687432	1.36590067676829
cela1_red_2_55601993	33	79	A	C	Form	-0.0111705406698124	0.0508471453905913	0.0482631024428181	0.826113645604344	0.863311679748927	0.0296390935970901	2138	1	0.376286248830683	833	1001	304	0.92657439131874	0.00254637219446388	0.906283554687432	1.62835959489518
cela1_red_2_55601993	33	79	A	C	BrowLength	-0.679819475388632	0.304635839830837	4.97995263588918	0.0256426852054773	0.080586786470101	3.05302759194373	2138	1	0.376286248830683	833	1001	304	0.92657439131874	0.00254637219446388	0.906283554687432	1.63115218775952
cela1_red_2_55601993	33	79	A	C	CoronetTrayJunc	0.0482488817308497	0.335591525628762	0.0206705738372559	0.885680003485051	0.90584047476819	0.0139917495202644	2138	1	0.376286248830683	833	1001	304	0.92657439131874	0.00254637219446388	0.906283554687432	1.47734018589444
cela1_red_2_55601993	33	79	A	C	AntlerWt	-8.93716920759634	13.1113112789161	0.464630488862374	0.495467822032384	0.542821324781435	0.370335727449062	2138	1	0.376286248830683	833	1001	304	0.92657439131874	0.00254637219446388	0.906283554687432	1.25461967189294
cela1_red_2_55601993	33	79	A	C	CoronetBrowJunc	0.0754341207230669	0.0656326179026711	1.32097990210407	0.250416264608517	0.330816551680302	0.945698803682852	2138	1	0.376286248830683	833	1001	304	0.92657439131874	0.00254637219446388	0.906283554687432	1.39682941012482
cela1_red_2_55601993	33	79	A	C	UpperBeam	-0.0203042676583031	0.0727462515443856	0.0779028631763392	0.780159761481452	0.803047374290401	0.0622029466346801	2138	1	0.376286248830683	833	1001	304	0.92657439131874	0.00254637219446388	0.906283554687432	1.25239827678687
cela1_red_2_55625601	33	79	A	G	TrayLength	0.336187738621131	0.279552147802875	1.44623235452912	0.229133466531188	0.301649589139557	1.06688730784776	2137	0.999532273152479	0.507721104351895	526	1052	559	0.488753540602477	0.0152073732718894	0.482047197056978	1.35556243278085
cela1_red_2_55625601	33	79	A	G	Form	-0.030759820302276	0.0496762189926728	0.38341625602995	0.535780560987589	0.627503330844907	0.235461661682062	2137	0.999532273152479	0.507721104351895	526	1052	559	0.488753540602477	0.0152073732718894	0.482047197056978	1.62835959489519
cela1_red_2_55625601	33	79	A	G	AntlerWt	-13.1865126951668	12.5883323892071	1.09729527967116	0.294860444482046	0.349683894961527	0.874603917229826	2137	0.999532273152479	0.507721104351895	526	1052	559	0.488753540602477	0.0152073732718894	0.482047197056978	1.25461967189293
cela1_red_2_55625601	33	79	A	G	LowerBeam	0.00478219013865056	0.0700739723310095	0.00465736424184538	0.945590697676412	0.957711053458186	0.00281177509601646	2137	0.999532273152479	0.507721104351895	526	1052	559	0.488753540602477	0.0152073732718894	0.482047197056978	1.65637865149444
cela1_red_2_55625601	33	79	A	G	CoronetBrowJunc	0.126300278316266	0.0635333138889295	3.95189682665859	0.0468185659081053	0.0925649931385298	2.82919073582896	2137	0.999532273152479	0.507721104351895	526	1052	559	0.488753540602477	0.0152073732718894	0.482047197056978	1.39682941012483
cela1_red_2_55625601	33	79	A	G	CoronetTrayJunc	-0.0581941380297504	0.319942628431558	0.0330837143893037	0.855669608404489	0.881043434735905	0.0223941071292754	2137	0.999532273152479	0.507721104351895	526	1052	559	0.488753540602477	0.0152073732718894	0.482047197056978	1.47734018589444
cela1_red_2_55625601	33	79	A	G	BrowLength	0.3094725659374	0.293769774506281	1.10976261842924	0.292133555834194	0.409464492827679	0.680355043972666	2137	0.999532273152479	0.507721104351895	526	1052	559	0.488753540602477	0.0152073732718894	0.482047197056978	1.63115218775952
cela1_red_2_55625601	33	79	A	G	UpperBeam	0.0193246949195845	0.0702001971523876	0.0757789579946024	0.783101296805867	0.805696273558068	0.0605070762226049	2137	0.999532273152479	0.507721104351895	526	1052	559	0.488753540602477	0.0152073732718894	0.482047197056978	1.25239827678687
cela1_red_2_55625601	33	79	A	G	Length	0.0255730039076089	0.487872126828488	0.00274758715058887	0.958196084687651	0.964226563817139	0.00201155706071516	2137	0.999532273152479	0.507721104351895	526	1052	559	0.488753540602477	0.0152073732718894	0.482047197056978	1.36590067676829
cela1_red_2_55625601	33	79	A	G	CoronetCirc	-0.0642839638182156	0.10947394728808	0.34481308699574	0.557064104918883	0.625752712658773	0.237864561979069	2137	0.999532273152479	0.507721104351895	526	1052	559	0.488753540602477	0.0152073732718894	0.482047197056978	1.44961941420295
cela1_red_2_55660201	33	79	G	A	LowerBeam	0.0498448649300204	0.0871549623966733	0.327081971841695	0.567382401776525	0.656772318405622	0.197468116089635	2138	1	0.18755846585594	1408	658	72	0.722608088145023	-0.00985590140940108	0.64717926956974	1.65637865149443
cela1_red_2_55660201	33	79	G	A	AntlerWt	-9.55262065497488	15.7661498915571	0.367107926040735	0.544584931987523	0.588556032857301	0.292604949742939	2138	1	0.18755846585594	1408	658	72	0.722608088145023	-0.00985590140940108	0.64717926956974	1.25461967189294
cela1_red_2_55660201	33	79	G	A	Form	-0.094856926215347	0.0618258122834059	2.35395650024465	0.124965481457211	0.229235296904894	1.44559992008164	2138	1	0.18755846585594	1408	658	72	0.722608088145023	-0.00985590140940108	0.64717926956974	1.62835959489518
cela1_red_2_55660201	33	79	G	A	CoronetTrayJunc	0.813242308510555	0.400497121982341	4.12326388297565	0.0422973995945098	0.0947947577246301	2.7910050253451	2138	1	0.18755846585594	1408	658	72	0.722608088145023	-0.00985590140940108	0.64717926956974	1.47734018589444
cela1_red_2_55660201	33	79	G	A	TrayLength	-0.597112379134587	0.344576738524024	3.00289562924753	0.0831158438411773	0.136653841465628	2.21523963532044	2138	1	0.18755846585594	1408	658	72	0.722608088145023	-0.00985590140940108	0.64717926956974	1.35556243278085
cela1_red_2_55660201	33	79	G	A	CoronetCirc	0.124495077026758	0.134838179961294	0.852468996114427	0.355854807835842	0.443168734565167	0.588064003394396	2138	1	0.18755846585594	1408	658	72	0.722608088145023	-0.00985590140940108	0.64717926956974	1.44961941420295
cela1_red_2_55660201	33	79	G	A	Length	0.957253950309695	0.609698855368379	2.46503775317121	0.116404905530978	0.179145606811888	1.80469765854679	2138	1	0.18755846585594	1408	658	72	0.722608088145023	-0.00985590140940108	0.64717926956974	1.36590067676829
cela1_red_2_55660201	33	79	G	A	UpperBeam	-0.0237141795582439	0.0878888861256822	0.0728028342654152	0.787298732866809	0.809475159231341	0.0581307365355026	2138	1	0.18755846585594	1408	658	72	0.722608088145023	-0.00985590140940108	0.64717926956974	1.25239827678687
cela1_red_2_55660201	33	79	G	A	BrowLength	-0.358671459383066	0.36660623994662	0.957180702350968	0.327898221420317	0.443654309145677	0.586812628235329	2138	1	0.18755846585594	1408	658	72	0.722608088145023	-0.00985590140940108	0.64717926956974	1.63115218775952
cela1_red_2_55660201	33	79	G	A	CoronetBrowJunc	0.105060446377024	0.0789978778226565	1.76867335815759	0.183546346657208	0.26047969705954	1.26620569794528	2138	1	0.18755846585594	1408	658	72	0.722608088145023	-0.00985590140940108	0.64717926956974	1.39682941012482
cela1_red_2_55700865	33	79	A	G	CoronetCirc	0.00378972189539144	0.112481758158407	0.00113514277633453	0.973122854138356	0.977675505643774	0.000783062619893701	2138	1	0.335827876520112	937	966	235	0.593789569153279	-0.0128427949311468	0.552201868995221	1.44961941420294
cela1_red_2_55700865	33	79	A	G	LowerBeam	-0.0516420288653529	0.0730868321309219	0.499261774119215	0.479824671927715	0.5829950384554	0.301417658135576	2138	1	0.335827876520112	937	966	235	0.593789569153279	-0.0128427949311468	0.552201868995221	1.65637865149443
cela1_red_2_55700865	33	79	A	G	Length	-0.127747098925524	0.513382054591304	0.0619185425319557	0.803488905502716	0.831395348824812	0.0453316581396345	2138	1	0.335827876520112	937	966	235	0.593789569153279	-0.0128427949311468	0.552201868995221	1.36590067676829
cela1_red_2_55700865	33	79	A	G	AntlerWt	-23.7419917129015	12.7076935045423	3.49060603295228	0.0617179871430692	0.0953170040273168	2.78220253607673	2138	1	0.335827876520112	937	966	235	0.593789569153279	-0.0128427949311468	0.552201868995221	1.25461967189294
cela1_red_2_55700865	33	79	A	G	Form	-0.0672719894561861	0.0512389098980745	1.72372817182374	0.189213853891559	0.303542184882349	1.05856727053873	2138	1	0.335827876520112	937	966	235	0.593789569153279	-0.0128427949311468	0.552201868995221	1.62835959489518
cela1_red_2_55700865	33	79	A	G	CoronetTrayJunc	0.119306110322517	0.33679671280794	0.125484384724173	0.723160713730071	0.770712040084819	0.0849393971153634	2138	1	0.335827876520112	937	966	235	0.593789569153279	-0.0128427949311468	0.552201868995221	1.47734018589444
cela1_red_2_55700865	33	79	A	G	UpperBeam	-0.0351201821421073	0.0739014274758936	0.225843639876844	0.634622981127281	0.671090716481904	0.180328928954026	2138	1	0.335827876520112	937	966	235	0.593789569153279	-0.0128427949311468	0.552201868995221	1.25239827678687
cela1_red_2_55700865	33	79	A	G	BrowLength	-0.209670960637598	0.304956692243907	0.472715925077516	0.491740362292877	0.590345570886219	0.289804917422708	2138	1	0.335827876520112	937	966	235	0.593789569153279	-0.0128427949311468	0.552201868995221	1.63115218775952
cela1_red_2_55700865	33	79	A	G	TrayLength	0.0547920382631469	0.296667471618997	0.0341110472018647	0.853470807456209	0.873959689363771	0.0251637596151792	2138	1	0.335827876520112	937	966	235	0.593789569153279	-0.0128427949311468	0.552201868995221	1.35556243278085
cela1_red_2_55700865	33	79	A	G	CoronetBrowJunc	0.0532187073211443	0.0663751496590804	0.642861794254447	0.42267639598376	0.497516838184359	0.460229280393659	2138	1	0.335827876520112	937	966	235	0.593789569153279	-0.0128427949311468	0.552201868995221	1.39682941012482
cela1_red_2_55707123	33	79	A	G	Form	-0.0636389956840935	0.0508820923424893	1.56428798959191	0.211038479003934	0.327022493282926	0.960652668179599	2138	1	0.500701590271282	536	1063	539	0.795320414693281	0.0056107643017391	0.795300343969555	1.62835959489518
cela1_red_2_55707123	33	79	A	G	CoronetCirc	0.142071849166378	0.108870905947166	1.70291273239693	0.191907495377858	0.278431294097887	1.17473090916987	2138	1	0.500701590271282	536	1063	539	0.795320414693281	0.0056107643017391	0.795300343969555	1.44961941420295
cela1_red_2_55707123	33	79	A	G	BrowLength	-0.021515959564748	0.29404871112735	0.00535405562105852	0.941669714835511	0.954312570414902	0.00328237650737705	2138	1	0.500701590271282	536	1063	539	0.795320414693281	0.0056107643017391	0.795300343969555	1.63115218775952
cela1_red_2_55707123	33	79	A	G	TrayLength	-0.12124605996364	0.283395812196842	0.183041013823707	0.668772762163391	0.713273163740525	0.135029571045437	2138	1	0.500701590271282	536	1063	539	0.795320414693281	0.0056107643017391	0.795300343969555	1.35556243278085
cela1_red_2_55707123	33	79	A	G	LowerBeam	0.0736292191613827	0.0704291944224845	1.09293654472324	0.295821480226156	0.416618213904088	0.659834962094665	2138	1	0.500701590271282	536	1063	539	0.795320414693281	0.0056107643017391	0.795300343969555	1.65637865149443
cela1_red_2_55707123	33	79	A	G	UpperBeam	-0.0127782855958726	0.071078833461574	0.0323194973414562	0.857328235517686	0.872374800559477	0.0258060857640067	2138	1	0.500701590271282	536	1063	539	0.795320414693281	0.0056107643017391	0.795300343969555	1.25239827678687
cela1_red_2_55707123	33	79	A	G	AntlerWt	-10.4320903538572	13.1094863003691	0.633244361834361	0.426167752134741	0.477429080679564	0.504730139356845	2138	1	0.500701590271282	536	1063	539	0.795320414693281	0.0056107643017391	0.795300343969555	1.25461967189294
cela1_red_2_55707123	33	79	A	G	CoronetTrayJunc	0.21937219036557	0.32714759772321	0.449651112213867	0.502500682174429	0.581158613826358	0.304365315793282	2138	1	0.500701590271282	536	1063	539	0.795320414693281	0.0056107643017391	0.795300343969555	1.47734018589444
cela1_red_2_55707123	33	79	A	G	Length	0.667908269244158	0.493460974002402	1.83201074939981	0.175890230318001	0.246814104153691	1.34124741319722	2138	1	0.500701590271282	536	1063	539	0.795320414693281	0.0056107643017391	0.795300343969555	1.3659006767683
cela1_red_2_55707123	33	79	A	G	CoronetBrowJunc	-0.0487705318065082	0.0645489150593196	0.570869826050799	0.449913477589755	0.52263529995645	0.408689723965494	2138	1	0.500701590271282	536	1063	539	0.795320414693281	0.0056107643017391	0.795300343969555	1.39682941012483
cela1_red_2_55744218	33	79	A	G	CoronetCirc	-0.0187056305650637	0.110315756778914	0.0287521025209309	0.865352682828334	0.888001007972558	0.0198342421736534	2138	1	0.471000935453695	607	1048	483	0.460641265068187	0.0163356943482273	0.450052392249093	1.44961941420295
cela1_red_2_55744218	33	79	A	G	LowerBeam	-0.00925945832724279	0.0710782377814059	0.0169706258618625	0.896351742534049	0.919375305415734	0.0102456197721162	2138	1	0.471000935453695	607	1048	483	0.460641265068187	0.0163356943482273	0.450052392249093	1.65637865149443
cela1_red_2_55744218	33	79	A	G	BrowLength	0.121562575176153	0.298090965376032	0.166303793597364	0.68341785472862	0.749496291035347	0.101954799095597	2138	1	0.471000935453695	607	1048	483	0.460641265068187	0.0163356943482273	0.450052392249093	1.63115218775951
cela1_red_2_55744218	33	79	A	G	TrayLength	-0.0553915731778045	0.284928328384368	0.0377934152366677	0.845858551226605	0.867390671236033	0.0278802468427345	2138	1	0.471000935453695	607	1048	483	0.460641265068187	0.0163356943482273	0.450052392249093	1.35556243278085
cela1_red_2_55744218	33	79	A	G	CoronetTrayJunc	0.302377851692457	0.325142915528069	0.864871055639549	0.35237914174726	0.444193932590588	0.585424443129138	2138	1	0.471000935453695	607	1048	483	0.460641265068187	0.0163356943482273	0.450052392249093	1.47734018589444
cela1_red_2_55744218	33	79	A	G	Form	-0.0624100520496005	0.0497604219197027	1.57304440142525	0.20976544310159	0.325672257174655	0.966030111749678	2138	1	0.471000935453695	607	1048	483	0.460641265068187	0.0163356943482273	0.450052392249093	1.62835959489518
cela1_red_2_55744218	33	79	A	G	UpperBeam	-0.0204251407707931	0.0708472325551478	0.0831159428698385	0.773118364421887	0.796704147999143	0.0663654241708788	2138	1	0.471000935453695	607	1048	483	0.460641265068187	0.0163356943482273	0.450052392249093	1.25239827678687
cela1_red_2_55744218	33	79	A	G	CoronetBrowJunc	0.146829030497927	0.0642758148331132	5.21829564294527	0.0223504461844799	0.0532576933480006	3.73581455625204	2138	1	0.471000935453695	607	1048	483	0.460641265068187	0.0163356943482273	0.450052392249093	1.39682941012482
cela1_red_2_55744218	33	79	A	G	Length	-0.219234984593161	0.492691073075616	0.198002343035064	0.65633815193341	0.703398071999069	0.144961011003769	2138	1	0.471000935453695	607	1048	483	0.460641265068187	0.0163356943482273	0.450052392249093	1.36590067676829
cela1_red_2_55744218	33	79	A	G	AntlerWt	-13.9659781412733	12.5944620948014	1.22965553394095	0.267474038973378	0.322173569369603	0.980102226586067	2138	1	0.471000935453695	607	1048	483	0.460641265068187	0.0163356943482273	0.450052392249093	1.25461967189294
cela1_red_2_55744501	33	79	G	A	LowerBeam	-0.00925945832724279	0.0710782377814059	0.0169706258618625	0.896351742534049	0.919375305415734	0.0102456197721162	2137	0.999532273152479	0.470753392606458	607	1048	482	0.460805571058142	0.015818440374552	0.46463302256408	1.65637865149443
cela1_red_2_55744501	33	79	G	A	UpperBeam	-0.0204251407707931	0.0708472325551478	0.0831159428698385	0.773118364421887	0.796704147999143	0.0663654241708788	2137	0.999532273152479	0.470753392606458	607	1048	482	0.460805571058142	0.015818440374552	0.46463302256408	1.25239827678687
cela1_red_2_55744501	33	79	G	A	TrayLength	-0.0553915731778045	0.284928328384368	0.0377934152366677	0.845858551226605	0.867390671236033	0.0278802468427345	2137	0.999532273152479	0.470753392606458	607	1048	482	0.460805571058142	0.015818440374552	0.46463302256408	1.35556243278085
cela1_red_2_55744501	33	79	G	A	CoronetTrayJunc	0.302377851692457	0.325142915528069	0.864871055639549	0.35237914174726	0.444193932590588	0.585424443129138	2137	0.999532273152479	0.470753392606458	607	1048	482	0.460805571058142	0.015818440374552	0.46463302256408	1.47734018589444
cela1_red_2_55744501	33	79	G	A	Form	-0.0624100520496005	0.0497604219197027	1.57304440142525	0.20976544310159	0.325672257174655	0.966030111749678	2137	0.999532273152479	0.470753392606458	607	1048	482	0.460805571058142	0.015818440374552	0.46463302256408	1.62835959489518
cela1_red_2_55744501	33	79	G	A	AntlerWt	-13.9659781412733	12.5944620948014	1.22965553394095	0.267474038973378	0.322173569369603	0.980102226586067	2137	0.999532273152479	0.470753392606458	607	1048	482	0.460805571058142	0.015818440374552	0.46463302256408	1.25461967189294
cela1_red_2_55744501	33	79	G	A	CoronetBrowJunc	0.146829030497927	0.0642758148331132	5.21829564294527	0.0223504461844799	0.0532576933480006	3.73581455625204	2137	0.999532273152479	0.470753392606458	607	1048	482	0.460805571058142	0.015818440374552	0.46463302256408	1.39682941012482
cela1_red_2_55744501	33	79	G	A	CoronetCirc	-0.0187056305650637	0.110315756778914	0.0287521025209309	0.865352682828334	0.888001007972558	0.0198342421736534	2137	0.999532273152479	0.470753392606458	607	1048	482	0.460805571058142	0.015818440374552	0.46463302256408	1.44961941420295
cela1_red_2_55744501	33	79	G	A	BrowLength	0.121562575176153	0.298090965376032	0.166303793597364	0.68341785472862	0.749496291035347	0.101954799095597	2137	0.999532273152479	0.470753392606458	607	1048	482	0.460805571058142	0.015818440374552	0.46463302256408	1.63115218775951
cela1_red_2_55744501	33	79	G	A	Length	-0.219234984593161	0.492691073075616	0.198002343035064	0.65633815193341	0.703398071999069	0.144961011003769	2137	0.999532273152479	0.470753392606458	607	1048	482	0.460805571058142	0.015818440374552	0.46463302256408	1.36590067676829
cela1_red_2_55801889	33	79	A	G	UpperBeam	0.0355552522104494	0.0724753020487601	0.240673048650226	0.623720425676795	0.661116865610576	0.192169737942863	2138	1	0.304022450888681	1044	888	206	0.385372330019709	0.0185359801488834	0.392427500374152	1.25239827678687
cela1_red_2_55801889	33	79	A	G	BrowLength	0.323394981581902	0.308293975461859	1.10036426126378	0.294186178089137	0.411454758706072	0.674593253481271	2138	1	0.304022450888681	1044	888	206	0.385372330019709	0.0185359801488834	0.392427500374152	1.63115218775951
cela1_red_2_55801889	33	79	A	G	CoronetTrayJunc	0.111557885724104	0.335486711040986	0.110573206944675	0.739492489267447	0.784407235147237	0.0748461376739236	2138	1	0.304022450888681	1044	888	206	0.385372330019709	0.0185359801488834	0.392427500374152	1.47734018589444
cela1_red_2_55801889	33	79	A	G	CoronetCirc	0.0172812233052252	0.111412234590617	0.0240593114599603	0.876734092120163	0.89749273198749	0.0165969848528753	2138	1	0.304022450888681	1044	888	206	0.385372330019709	0.0185359801488834	0.392427500374152	1.44961941420295
cela1_red_2_55801889	33	79	A	G	AntlerWt	20.7064711221796	13.1777473607826	2.46904967585646	0.116108106396462	0.160663855825957	1.96796665250053	2138	1	0.304022450888681	1044	888	206	0.385372330019709	0.0185359801488834	0.392427500374152	1.25461967189294
cela1_red_2_55801889	33	79	A	G	TrayLength	0.223679719022278	0.29757058372877	0.565032232731044	0.452239755455093	0.518525603152646	0.416824942228532	2138	1	0.304022450888681	1044	888	206	0.385372330019709	0.0185359801488834	0.392427500374152	1.35556243278084
cela1_red_2_55801889	33	79	A	G	LowerBeam	0.081738343782197	0.0738816218427084	1.22399269612087	0.268578504682566	0.389995174392084	0.738957058530395	2138	1	0.304022450888681	1044	888	206	0.385372330019709	0.0185359801488834	0.392427500374152	1.65637865149444
cela1_red_2_55801889	33	79	A	G	CoronetBrowJunc	0.0508992188402706	0.0662106009505077	0.590972367791485	0.442043356274969	0.515403538589683	0.423081274998837	2138	1	0.304022450888681	1044	888	206	0.385372330019709	0.0185359801488834	0.392427500374152	1.39682941012483
cela1_red_2_55801889	33	79	A	G	Length	0.0468174657798571	0.50572764055053	0.00857003157742398	0.926241630559998	0.936865353160721	0.00627427141898823	2138	1	0.304022450888681	1044	888	206	0.385372330019709	0.0185359801488834	0.392427500374152	1.36590067676829
cela1_red_2_55801889	33	79	A	G	Form	0.0313959333087337	0.0526086489086295	0.356149631169352	0.550652447224659	0.640019381807208	0.218716819236894	2138	1	0.304022450888681	1044	888	206	0.385372330019709	0.0185359801488834	0.392427500374152	1.62835959489518
cela1_red_2_55849375	33	79	A	G	CoronetCirc	0.177147841914993	0.127976265061658	1.91607660971261	0.166289818416382	0.250273011642459	1.32177907590051	2138	1	0.242282507015903	1229	782	127	0.859781447518699	0.00381572048238715	0.860080210592788	1.44961941420295
cela1_red_2_55849375	33	79	A	G	LowerBeam	0.0150576394311011	0.0827425240131345	0.0331174018122212	0.855596952231943	0.88755423537689	0.0199938593644284	2138	1	0.242282507015903	1229	782	127	0.859781447518699	0.00381572048238715	0.860080210592788	1.65637865149443
cela1_red_2_55849375	33	79	A	G	BrowLength	-0.275055061513178	0.344294987364569	0.638230982243977	0.424352110962822	0.531629353871344	0.391276170938179	2138	1	0.242282507015903	1229	782	127	0.859781447518699	0.00381572048238715	0.860080210592788	1.63115218775952
cela1_red_2_55849375	33	79	A	G	TrayLength	-0.78756363236397	0.322667117075664	5.95747034290894	0.0146550533602943	0.0360479926180275	4.39483287441626	2138	1	0.242282507015903	1229	782	127	0.859781447518699	0.00381572048238715	0.860080210592788	1.35556243278085
cela1_red_2_55849375	33	79	A	G	CoronetBrowJunc	0.133716750252795	0.0747600674845474	3.19913271567975	0.0736773316277528	0.130186300044809	2.29028161383992	2138	1	0.242282507015903	1229	782	127	0.859781447518699	0.00381572048238715	0.860080210592788	1.39682941012483
cela1_red_2_55849375	33	79	A	G	CoronetTrayJunc	1.06393566125252	0.377943094115462	7.92461009682537	0.00487668530902641	0.0205553160959953	5.36410650200211	2138	1	0.242282507015903	1229	782	127	0.859781447518699	0.00381572048238715	0.860080210592788	1.47734018589444
cela1_red_2_55849375	33	79	A	G	Length	0.409169306551418	0.583348451884297	0.491982887211142	0.483044114757575	0.548401089991477	0.360189357527202	2138	1	0.242282507015903	1229	782	127	0.859781447518699	0.00381572048238715	0.860080210592788	1.36590067676829
cela1_red_2_55849375	33	79	A	G	UpperBeam	0.0394958770153601	0.0834468995910737	0.224018101786166	0.635995234660689	0.67234503127349	0.178871295128977	2138	1	0.242282507015903	1229	782	127	0.859781447518699	0.00381572048238715	0.860080210592788	1.25239827678687
cela1_red_2_55849375	33	79	A	G	Form	-0.105459928140686	0.058163549291514	3.28755586341606	0.0698068633105297	0.15534783297768	2.01893726282718	2138	1	0.242282507015903	1229	782	127	0.859781447518699	0.00381572048238715	0.860080210592788	1.62835959489519
cela1_red_2_55849375	33	79	A	G	AntlerWt	-5.3344263612852	15.5391347269949	0.117847882749258	0.731380457948488	0.75923775115398	0.0939311612828868	2138	1	0.242282507015903	1229	782	127	0.859781447518699	0.00381572048238715	0.860080210592788	1.25461967189294
cela1_red_2_55923562	33	79	G	A	LowerBeam	0.0912086107346731	0.0685385339999759	1.77093271010019	0.183266690934778	0.301135407607674	1.06915934258293	2138	1	0.481290926099158	582	1054	502	0.573360435461557	0.0126493982882345	0.55862146385273	1.65637865149443
cela1_red_2_55923562	33	79	G	A	Form	0.0422303256171379	0.0486737260223687	0.752765442848545	0.385602085168675	0.496558228129357	0.462284525609959	2138	1	0.481290926099158	582	1054	502	0.573360435461557	0.0126493982882345	0.55862146385273	1.62835959489518
cela1_red_2_55923562	33	79	G	A	TrayLength	-0.0166901828348598	0.273542455771396	0.00372282571749261	0.951347292457679	0.958205618554354	0.0027463329076297	2138	1	0.481290926099158	582	1054	502	0.573360435461557	0.0126493982882345	0.55862146385273	1.35556243278085
cela1_red_2_55923562	33	79	G	A	UpperBeam	0.0127728362379444	0.0685525405558612	0.0347158321101855	0.85219237297475	0.867770023138296	0.0277194824950188	2138	1	0.481290926099158	582	1054	502	0.573360435461557	0.0126493982882345	0.55862146385273	1.25239827678688
cela1_red_2_55923562	33	79	G	A	CoronetCirc	0.140383004155758	0.104800043395205	1.79434578541806	0.180397567682879	0.265894553324137	1.23780474229137	2138	1	0.481290926099158	582	1054	502	0.573360435461557	0.0126493982882345	0.55862146385273	1.44961941420296
cela1_red_2_55923562	33	79	G	A	Length	0.678229369310264	0.46842726117821	2.09637446142013	0.147648878429155	0.215394560573698	1.53479275402376	2138	1	0.481290926099158	582	1054	502	0.573360435461557	0.0126493982882345	0.55862146385273	1.3659006767683
cela1_red_2_55923562	33	79	G	A	CoronetBrowJunc	-0.0479293474753443	0.0619540927977751	0.598498448587032	0.439151510134556	0.512741021786127	0.428469249178787	2138	1	0.481290926099158	582	1054	502	0.573360435461557	0.0126493982882345	0.55862146385273	1.39682941012483
cela1_red_2_55923562	33	79	G	A	BrowLength	-0.513442191852124	0.284934143563053	3.24708845856045	0.0715504497131578	0.158270667499051	1.99067167547408	2138	1	0.481290926099158	582	1054	502	0.573360435461557	0.0126493982882345	0.55862146385273	1.63115218775952
cela1_red_2_55923562	33	79	G	A	CoronetTrayJunc	-0.0423098208240959	0.313855640964171	0.0181728271133164	0.892764764820464	0.911687657664573	0.0123010443273861	2138	1	0.481290926099158	582	1054	502	0.573360435461557	0.0126493982882345	0.55862146385273	1.47734018589445
cela1_red_2_55923562	33	79	G	A	AntlerWt	14.2098655271698	11.9768735408122	1.40764456580394	0.235447802559279	0.289494839998612	1.12196914916863	2138	1	0.481290926099158	582	1054	502	0.573360435461557	0.0126493982882345	0.55862146385273	1.25461967189293
cela1_red_2_56020350	33	79	C	A	TrayLength	0.412389871568597	0.457605601164828	0.812144518370128	0.367486981842724	0.438913996115535	0.599119965801995	2108	0.985968194574369	0.100569259962049	1699	394	15	0.148028058214269	-0.0331482366053658	0.111665998211527	1.35556243278084
cela1_red_2_56020350	33	79	C	A	Length	0.207537051499296	0.771512183284226	0.0723611912056121	0.787929409174227	0.817961906255249	0.0529769055952282	2108	0.985968194574369	0.100569259962049	1699	394	15	0.148028058214269	-0.0331482366053658	0.111665998211527	1.36590067676829
cela1_red_2_56020350	33	79	C	A	LowerBeam	0.118747235850404	0.112778568317195	1.10864847519034	0.292375928803774	0.413288551314323	0.669320673862877	2108	0.985968194574369	0.100569259962049	1699	394	15	0.148028058214269	-0.0331482366053658	0.111665998211527	1.65637865149444
cela1_red_2_56020350	33	79	C	A	CoronetBrowJunc	-0.0570842458956299	0.101689450078938	0.315123461945637	0.574553110417966	0.634806403945165	0.225599102983862	2108	0.985968194574369	0.100569259962049	1699	394	15	0.148028058214269	-0.0331482366053658	0.111665998211527	1.39682941012482
cela1_red_2_56020350	33	79	C	A	CoronetTrayJunc	0.405838406221702	0.515809314596524	0.619053134098646	0.431399364974738	0.517420344314778	0.419032217500972	2108	0.985968194574369	0.100569259962049	1699	394	15	0.148028058214269	-0.0331482366053658	0.111665998211527	1.47734018589444
cela1_red_2_56020350	33	79	C	A	CoronetCirc	0.144585286946382	0.174280380171545	0.68825790029082	0.40675756620005	0.490793932652587	0.474785239178966	2108	0.985968194574369	0.100569259962049	1699	394	15	0.148028058214269	-0.0331482366053658	0.111665998211527	1.44961941420295
cela1_red_2_56020350	33	79	C	A	AntlerWt	40.2847283257369	19.6035908216684	4.22288855464199	0.0398822114030658	0.066560359584014	3.36587146626723	2108	0.985968194574369	0.100569259962049	1699	394	15	0.148028058214269	-0.0331482366053658	0.111665998211527	1.25461967189294
cela1_red_2_56020350	33	79	C	A	Form	0.168683075653485	0.0783877594215425	4.63069865471877	0.0314047728451378	0.0917281186363103	2.84378135470553	2108	0.985968194574369	0.100569259962049	1699	394	15	0.148028058214269	-0.0331482366053658	0.111665998211527	1.62835959489518
cela1_red_2_56020350	33	79	C	A	BrowLength	-0.384346537279385	0.470954550779585	0.666021041250502	0.414442302303995	0.522826879950546	0.408313244005344	2108	0.985968194574369	0.100569259962049	1699	394	15	0.148028058214269	-0.0331482366053658	0.111665998211527	1.63115218775952
cela1_red_2_56020350	33	79	C	A	UpperBeam	0.0279193745599442	0.111102323217613	0.0631487981547032	0.801586623367227	0.822330067784519	0.0504222972237845	2108	0.985968194574369	0.100569259962049	1699	394	15	0.148028058214269	-0.0331482366053658	0.111665998211527	1.25239827678687
cela1_red_2_56074124	33	79	C	A	TrayLength	0.182423720918238	0.300903094736957	0.367543977478922	0.544346063868069	0.602569663383205	0.271137624199965	2082	0.973807296538821	0.373679154658982	789	1030	263	0.0100242423307672	-0.0568923778131752	0.00921935619373873	1.35556243278084
cela1_red_2_56074124	33	79	C	A	Form	-0.0258184174883439	0.0537110838069106	0.231063531443754	0.63073635487164	0.706399834981392	0.141899573145959	2082	0.973807296538821	0.373679154658982	789	1030	263	0.0100242423307672	-0.0568923778131752	0.00921935619373873	1.62835959489519
cela1_red_2_56074124	33	79	C	A	CoronetCirc	-0.174528469099947	0.118749849087872	2.16006303886559	0.141638879393473	0.222202534253576	1.49008975576756	2082	0.973807296538821	0.373679154658982	789	1030	263	0.0100242423307672	-0.0568923778131752	0.00921935619373873	1.44961941420295
cela1_red_2_56074124	33	79	C	A	BrowLength	-0.286110031037953	0.31705601550368	0.814318261159657	0.366846627481274	0.479839146724391	0.499228868569383	2082	0.973807296538821	0.373679154658982	789	1030	263	0.0100242423307672	-0.0568923778131752	0.00921935619373873	1.63115218775952
cela1_red_2_56074124	33	79	C	A	CoronetTrayJunc	-0.155767567243098	0.351402192598749	0.196492120935754	0.657567329559672	0.715337520720534	0.133003977561735	2082	0.973807296538821	0.373679154658982	789	1030	263	0.0100242423307672	-0.0568923778131752	0.00921935619373873	1.47734018589444
cela1_red_2_56074124	33	79	C	A	LowerBeam	-0.115796157286442	0.0761460278942949	2.31256414477727	0.128332195524275	0.23736812640726	1.39615669562682	2082	0.973807296538821	0.373679154658982	789	1030	263	0.0100242423307672	-0.0568923778131752	0.00921935619373873	1.65637865149443
cela1_red_2_56074124	33	79	C	A	AntlerWt	-0.996740046985112	13.3478159541995	0.00557626488856933	0.940473782632576	0.946846226867321	0.00444458588805324	2082	0.973807296538821	0.373679154658982	789	1030	263	0.0100242423307672	-0.0568923778131752	0.00921935619373873	1.25461967189294
cela1_red_2_56074124	33	79	C	A	UpperBeam	0.0190414447101726	0.0773323756679021	0.0606285369250763	0.805505256190367	0.825853545443995	0.0484099491741745	2082	0.973807296538821	0.373679154658982	789	1030	263	0.0100242423307672	-0.0568923778131752	0.00921935619373873	1.25239827678687
cela1_red_2_56074124	33	79	C	A	CoronetBrowJunc	0.108755223751483	0.0696150991268733	2.44058175738239	0.118232369717133	0.18622538367402	1.7472296471509	2082	0.973807296538821	0.373679154658982	789	1030	263	0.0100242423307672	-0.0568923778131752	0.00921935619373873	1.39682941012482
cela1_red_2_56074124	33	79	C	A	Length	0.0218767307462889	0.53582996537292	0.00166690499900923	0.967433218167258	0.972132526314178	0.00122037057844726	2082	0.973807296538821	0.373679154658982	789	1030	263	0.0100242423307672	-0.0568923778131752	0.00921935619373873	1.3659006767683
cela1_red_2_56104022	33	79	G	A	CoronetCirc	0.039118374963662	0.172976274909079	0.0511432744190331	0.821085699820276	0.851009135128294	0.0352804839104293	2128	0.99532273152479	0.106437969924812	1694	415	19	0.303914847855753	-0.0252391657800075	0.230270808547163	1.44961941420295
cela1_red_2_56104022	33	79	G	A	CoronetTrayJunc	0.509516103515132	0.505124509842774	1.01746375011758	0.313121371072421	0.406602399655259	0.688713242780682	2128	0.99532273152479	0.106437969924812	1694	415	19	0.303914847855753	-0.0252391657800075	0.230270808547163	1.47734018589445
cela1_red_2_56104022	33	79	G	A	BrowLength	0.445402020363586	0.462195130694681	0.92865335861624	0.335213093638815	0.450527843752151	0.569323552753101	2128	0.99532273152479	0.106437969924812	1694	415	19	0.303914847855753	-0.0252391657800075	0.230270808547163	1.63115218775951
cela1_red_2_56104022	33	79	G	A	AntlerWt	0.191621976254818	20.1383907476644	9.05401278004105e-05	0.992408037406538	0.993222034667701	7.21653978721743e-05	2128	0.99532273152479	0.106437969924812	1694	415	19	0.303914847855753	-0.0252391657800075	0.230270808547163	1.25461967189294
cela1_red_2_56104022	33	79	G	A	Form	-0.0133239346921722	0.0800400075182853	0.0277109075288755	0.867790289007418	0.896208952985248	0.017017683081641	2128	0.99532273152479	0.106437969924812	1694	415	19	0.303914847855753	-0.0252391657800075	0.230270808547163	1.62835959489518
cela1_red_2_56104022	33	79	G	A	TrayLength	-0.403307820154548	0.436923085718503	0.852046509903165	0.35597403403831	0.427885583641555	0.628555711856996	2128	0.99532273152479	0.106437969924812	1694	415	19	0.303914847855753	-0.0252391657800075	0.230270808547163	1.35556243278084
cela1_red_2_56104022	33	79	G	A	LowerBeam	0.0359644793587004	0.110703470947145	0.105541941663662	0.745277803249966	0.80071241552073	0.0637184870551424	2128	0.99532273152479	0.106437969924812	1694	415	19	0.303914847855753	-0.0252391657800075	0.230270808547163	1.65637865149443
cela1_red_2_56104022	33	79	G	A	UpperBeam	0.0212903472646572	0.112372237483433	0.035896113834804	0.849730188469978	0.865562047116436	0.0286618997328057	2128	0.99532273152479	0.106437969924812	1694	415	19	0.303914847855753	-0.0252391657800075	0.230270808547163	1.25239827678687
cela1_red_2_56104022	33	79	G	A	CoronetBrowJunc	0.0476029068739596	0.100985212347215	0.222203748689434	0.637365878383838	0.690007516331079	0.159077226666911	2128	0.99532273152479	0.106437969924812	1694	415	19	0.303914847855753	-0.0252391657800075	0.230270808547163	1.39682941012482
cela1_red_2_56104022	33	79	G	A	Length	-0.211377349764029	0.785531542942934	0.0724085147569831	0.787861731506937	0.81790343445821	0.0530115520026689	2128	0.99532273152479	0.106437969924812	1694	415	19	0.303914847855753	-0.0252391657800075	0.230270808547163	1.36590067676829
cela1_red_2_56231201	33	79	C	A	LowerBeam	0.0463681406225711	0.0743418430954537	0.389020702525297	0.532814611659146	0.627941798089562	0.234862180923614	2136	0.999064546304958	0.407771535580524	758	1014	364	0.44626495205213	0.0171199339272019	0.428980855953095	1.65637865149443
cela1_red_2_56231201	33	79	C	A	CoronetCirc	0.021206432388769	0.11440813074254	0.0343574912487915	0.852948453715263	0.877648033094673	0.0237010424337359	2136	0.999064546304958	0.407771535580524	758	1014	364	0.44626495205213	0.0171199339272019	0.428980855953095	1.44961941420295
cela1_red_2_56231201	33	79	C	A	BrowLength	0.355911130286317	0.310343788670847	1.31521582008636	0.251452469681262	0.369213181154357	0.806310919334194	2136	0.999064546304958	0.407771535580524	758	1014	364	0.44626495205213	0.0171199339272019	0.428980855953095	1.63115218775952
cela1_red_2_56231201	33	79	C	A	Form	0.0615704586920847	0.0532077060575131	1.33904664864352	0.247202163622685	0.364500219588851	0.822328589361562	2136	0.999064546304958	0.407771535580524	758	1014	364	0.44626495205213	0.0171199339272019	0.428980855953095	1.62835959489518
cela1_red_2_56231201	33	79	C	A	TrayLength	-0.0156301592622789	0.295952111536414	0.00278922738634057	0.957880794700185	0.963819601601723	0.00205761632138083	2136	0.999064546304958	0.407771535580524	758	1014	364	0.44626495205213	0.0171199339272019	0.428980855953095	1.35556243278084
cela1_red_2_56231201	33	79	C	A	CoronetTrayJunc	-0.259978120935358	0.343815736018954	0.571770969329832	0.449556037343109	0.53386613755045	0.387027290524598	2136	0.999064546304958	0.407771535580524	758	1014	364	0.44626495205213	0.0171199339272019	0.428980855953095	1.47734018589444
cela1_red_2_56231201	33	79	C	A	AntlerWt	10.546198173951	13.5722518388747	0.60379294844777	0.437134492910943	0.487854057196923	0.481255763778025	2136	0.999064546304958	0.407771535580524	758	1014	364	0.44626495205213	0.0171199339272019	0.428980855953095	1.25461967189294
cela1_red_2_56231201	33	79	C	A	CoronetBrowJunc	-0.0698638283251475	0.0675612211324223	1.06932514357132	0.301097929632039	0.38160114618783	0.76553739191084	2136	0.999064546304958	0.407771535580524	758	1014	364	0.44626495205213	0.0171199339272019	0.428980855953095	1.39682941012483
cela1_red_2_56231201	33	79	C	A	Length	0.555469368196242	0.515511982053755	1.16102801920674	0.281252440305097	0.356549760481578	0.850009110438188	2136	0.999064546304958	0.407771535580524	758	1014	364	0.44626495205213	0.0171199339272019	0.428980855953095	1.3659006767683
cela1_red_2_56231201	33	79	C	A	UpperBeam	0.102950389665686	0.0742832796225524	1.92076330474303	0.1657725385185	0.21556275977276	1.5336681152827	2136	0.999064546304958	0.407771535580524	758	1014	364	0.44626495205213	0.0171199339272019	0.428980855953095	1.25239827678688
cela1_red_2_56258567	33	79	A	G	TrayLength	-0.923414454696206	0.568994265533658	2.6337682505302	0.104613165469841	0.16335032592147	1.94293393416577	2138	1	0.0853601496725912	1785	341	12	0.40488824430994	-0.0214365523304484	0.304881335463913	1.35556243278084
cela1_red_2_56258567	33	79	A	G	CoronetTrayJunc	0.741871121744987	0.63471920437978	1.3661351146526	0.2424770359904	0.33623708967243	0.924726158332644	2138	1	0.0853601496725912	1785	341	12	0.40488824430994	-0.0214365523304484	0.304881335463913	1.47734018589444
cela1_red_2_56258567	33	79	A	G	BrowLength	0.586750481780548	0.571911108905357	1.05256723006274	0.304916570766788	0.421801449883452	0.64529063441254	2138	1	0.0853601496725912	1785	341	12	0.40488824430994	-0.0214365523304484	0.304881335463913	1.63115218775951
cela1_red_2_56258567	33	79	A	G	AntlerWt	-1.34397720044101	23.3408824435222	0.00331550173883243	0.954082867316933	0.959001553725618	0.00264263490610672	2138	1	0.0853601496725912	1785	341	12	0.40488824430994	-0.0214365523304484	0.304881335463913	1.25461967189293
cela1_red_2_56258567	33	79	A	G	CoronetCirc	-0.0458033065630386	0.213688033991317	0.0459444709827831	0.830276769832905	0.858700562379829	0.0316941609174329	2138	1	0.0853601496725912	1785	341	12	0.40488824430994	-0.0214365523304484	0.304881335463913	1.44961941420295
cela1_red_2_56258567	33	79	A	G	Form	0.017588139060526	0.096615615615841	0.0331394373435307	0.855549447213117	0.886559957622742	0.0203514244933496	2138	1	0.0853601496725912	1785	341	12	0.40488824430994	-0.0214365523304484	0.304881335463913	1.62835959489518
cela1_red_2_56258567	33	79	A	G	Length	0.49269175397146	0.975935537410025	0.254863898676252	0.613670889604325	0.665769712990324	0.186590359761192	2138	1	0.0853601496725912	1785	341	12	0.40488824430994	-0.0214365523304484	0.304881335463913	1.3659006767683
cela1_red_2_56258567	33	79	A	G	LowerBeam	-0.0996178338115054	0.138430466591956	0.51785815783375	0.471756763627622	0.576061752400824	0.312644791314186	2138	1	0.0853601496725912	1785	341	12	0.40488824430994	-0.0214365523304484	0.304881335463913	1.65637865149443
cela1_red_2_56258567	33	79	A	G	CoronetBrowJunc	-0.0349019055888592	0.125580756547678	0.0772417471472788	0.781070703701005	0.814088371951513	0.0552979101008306	2138	1	0.0853601496725912	1785	341	12	0.40488824430994	-0.0214365523304484	0.304881335463913	1.39682941012482
cela1_red_2_56258567	33	79	A	G	UpperBeam	0.147981977835019	0.138329522233661	1.14442648813691	0.28471892757954	0.339111350577349	0.913787977314234	2138	1	0.0853601496725912	1785	341	12	0.40488824430994	-0.0214365523304484	0.304881335463913	1.25239827678687
cela1_red_2_56302408	33	79	G	A	Length	0.217398045838757	0.493712252111576	0.193893594564285	0.659695578332188	0.706347209167471	0.141952923709677	2138	1	0.394293732460243	799	992	347	0.189209071677243	0.0286135652683695	0.186170359618547	1.36590067676829
cela1_red_2_56302408	33	79	G	A	CoronetCirc	0.06462698347783	0.110628139026097	0.341268777736332	0.559097773354694	0.627534095388404	0.235419569021137	2138	1	0.394293732460243	799	992	347	0.189209071677243	0.0286135652683695	0.186170359618547	1.44961941420295
cela1_red_2_56302408	33	79	G	A	BrowLength	0.0955828379679005	0.299190297230389	0.102062177967131	0.74936883514845	0.802478179776733	0.0625706042226011	2138	1	0.394293732460243	799	992	347	0.189209071677243	0.0286135652683695	0.186170359618547	1.63115218775952
cela1_red_2_56302408	33	79	G	A	Form	0.0481473478939645	0.0514380315412626	0.876145145166104	0.34925967129034	0.46324039607682	0.538053847511796	2138	1	0.394293732460243	799	992	347	0.189209071677243	0.0286135652683695	0.186170359618547	1.62835959489519
cela1_red_2_56302408	33	79	G	A	TrayLength	0.299262616311297	0.283262732869606	1.1161589736504	0.290747032104914	0.36419034983727	0.823391786802973	2138	1	0.394293732460243	799	992	347	0.189209071677243	0.0286135652683695	0.186170359618547	1.35556243278084
cela1_red_2_56302408	33	79	G	A	CoronetTrayJunc	-0.542125034756247	0.331819346862134	2.66928851416624	0.10230174751617	0.178890113504932	1.80682048701609	2138	1	0.394293732460243	799	992	347	0.189209071677243	0.0286135652683695	0.186170359618547	1.47734018589444
cela1_red_2_56302408	33	79	G	A	UpperBeam	0.0533826308016837	0.0721549009400686	0.547353974733538	0.45940087866305	0.508552333716618	0.437044656543139	2138	1	0.394293732460243	799	992	347	0.189209071677243	0.0286135652683695	0.186170359618547	1.25239827678687
cela1_red_2_56302408	33	79	G	A	LowerBeam	0.127780266244809	0.071926138776516	3.15612419201362	0.0756425730642154	0.167471071944824	1.9054364104283	2138	1	0.394293732460243	799	992	347	0.189209071677243	0.0286135652683695	0.186170359618547	1.65637865149443
cela1_red_2_56302408	33	79	G	A	CoronetBrowJunc	-0.00226170797513863	0.0650668367642386	0.00120824128413877	0.972271303863403	0.976537050526123	0.00086498843407857	2138	1	0.394293732460243	799	992	347	0.189209071677243	0.0286135652683695	0.186170359618547	1.39682941012483
cela1_red_2_56302408	33	79	G	A	AntlerWt	8.96486771762128	12.9489959618376	0.479308996254838	0.488735479730673	0.536515988833773	0.382035294832951	2138	1	0.394293732460243	799	992	347	0.189209071677243	0.0286135652683695	0.186170359618547	1.25461967189294
cela1_red_2_56324588	33	79	A	G	BrowLength	0.312434421913381	0.337070017389234	0.859166834465024	0.353971952080086	0.467987467729168	0.526723895484664	2134	0.998129092609916	0.250702905342081	1194	810	130	0.686656025653484	-0.0102926478581824	0.633666581407304	1.63115218775952
cela1_red_2_56324588	33	79	A	G	CoronetCirc	-0.0203379512534946	0.125100757583007	0.0264298394359164	0.870854988215967	0.892590614093651	0.018232260948608	2134	0.998129092609916	0.250702905342081	1194	810	130	0.686656025653484	-0.0102926478581824	0.633666581407304	1.44961941420295
cela1_red_2_56324588	33	79	A	G	Length	-0.266354327328454	0.559424814286805	0.226691930622183	0.633987635230721	0.683722875044355	0.165965164581757	2134	0.998129092609916	0.250702905342081	1194	810	130	0.686656025653484	-0.0102926478581824	0.633666581407304	1.36590067676829
cela1_red_2_56324588	33	79	A	G	TrayLength	0.27227620518297	0.32664954040917	0.694792745354328	0.404538958760214	0.47403730733008	0.512549424912144	2134	0.998129092609916	0.250702905342081	1194	810	130	0.686656025653484	-0.0102926478581824	0.633666581407304	1.35556243278084
cela1_red_2_56324588	33	79	A	G	CoronetTrayJunc	-0.299882112523046	0.37337753671425	0.64506688963184	0.421881936591	0.50874830673442	0.436640724858703	2134	0.998129092609916	0.250702905342081	1194	810	130	0.686656025653484	-0.0102926478581824	0.633666581407304	1.47734018589444
cela1_red_2_56324588	33	79	A	G	CoronetBrowJunc	0.0680099519801996	0.0733915496980076	0.858722456168844	0.354096450220256	0.432999156498634	0.614765446621077	2134	0.998129092609916	0.250702905342081	1194	810	130	0.686656025653484	-0.0102926478581824	0.633666581407304	1.39682941012483
cela1_red_2_56324588	33	79	A	G	AntlerWt	11.8395743023627	13.8867706985856	0.726891593056818	0.393892603438452	0.446558555774221	0.579372067361341	2134	0.998129092609916	0.250702905342081	1194	810	130	0.686656025653484	-0.0102926478581824	0.633666581407304	1.25461967189294
cela1_red_2_56324588	33	79	A	G	Form	0.0217783738310593	0.0571157766631335	0.145391401567885	0.702978988458371	0.765085505927833	0.0892870358756623	2134	0.998129092609916	0.250702905342081	1194	810	130	0.686656025653484	-0.0102926478581824	0.633666581407304	1.62835959489518
cela1_red_2_56324588	33	79	A	G	LowerBeam	-0.0133281085808127	0.0816409084157849	0.0266514834562101	0.870319379117481	0.89906133807505	0.0160902118800942	2134	0.998129092609916	0.250702905342081	1194	810	130	0.686656025653484	-0.0102926478581824	0.633666581407304	1.65637865149443
cela1_red_2_56324588	33	79	A	G	UpperBeam	0.105545962003674	0.0814108630535577	1.6808096300763	0.194816906459559	0.246668760815669	1.34207277447598	2134	0.998129092609916	0.250702905342081	1194	810	130	0.686656025653484	-0.0102926478581824	0.633666581407304	1.25239827678688
cela1_red_2_56397001	33	79	A	G	Length	0.577704473862142	0.493725914460832	1.36911401419903	0.241964166646811	0.316741930598157	1.00235254106348	2138	1	0.485032740879326	576	1050	512	0.435989080332651	0.0168926819398863	0.434741743467813	1.3659006767683
cela1_red_2_56397001	33	79	A	G	BrowLength	0.144242578165794	0.294543424333799	0.239821596304446	0.624334997000392	0.701393885366027	0.147025886428081	2138	1	0.485032740879326	576	1050	512	0.435989080332651	0.0168926819398863	0.434741743467813	1.63115218775951
cela1_red_2_56397001	33	79	A	G	CoronetTrayJunc	0.341301939150334	0.321300074851429	1.1283812425301	0.288120886304414	0.382144292742383	0.763792424591043	2138	1	0.485032740879326	576	1050	512	0.435989080332651	0.0168926819398863	0.434741743467813	1.47734018589444
cela1_red_2_56397001	33	79	A	G	CoronetBrowJunc	-0.0116221732147198	0.0635934814885994	0.0334002320842457	0.854988450943869	0.877110406919095	0.0239114610861901	2138	1	0.485032740879326	576	1050	512	0.435989080332651	0.0168926819398863	0.434741743467813	1.39682941012483
cela1_red_2_56397001	33	79	A	G	CoronetCirc	0.104004808243435	0.107120765266604	0.942669600494509	0.331592233086228	0.420009856388704	0.650287648784575	2138	1	0.485032740879326	576	1050	512	0.435989080332651	0.0168926819398863	0.434741743467813	1.44961941420295
cela1_red_2_56397001	33	79	A	G	TrayLength	-0.389791156853334	0.283104630586961	1.89570178200408	0.168560216471955	0.236981346840465	1.39846143280555	2138	1	0.485032740879326	576	1050	512	0.435989080332651	0.0168926819398863	0.434741743467813	1.35556243278085
cela1_red_2_56397001	33	79	A	G	LowerBeam	0.049182781093684	0.0715612998215299	0.472356313755262	0.491905146662079	0.593329800116897	0.285174113617734	2138	1	0.485032740879326	576	1050	512	0.435989080332651	0.0168926819398863	0.434741743467813	1.65637865149443
cela1_red_2_56397001	33	79	A	G	Form	-0.0564007634870765	0.049468146071811	1.29992619967399	0.25422670452092	0.371600889083739	0.798304136106779	2138	1	0.485032740879326	576	1050	512	0.435989080332651	0.0168926819398863	0.434741743467813	1.62835959489519
cela1_red_2_56397001	33	79	A	G	AntlerWt	-1.09276761165296	12.6642301073448	0.00744557157852554	0.931237695684284	0.938595011930648	0.00593452481682506	2138	1	0.485032740879326	576	1050	512	0.435989080332651	0.0168926819398863	0.434741743467813	1.25461967189294
cela1_red_2_56397001	33	79	A	G	UpperBeam	-0.000846770633177038	0.0702686624261572	0.000145213904279017	0.990385346182966	0.991408588133694	0.000115948661835894	2138	1	0.485032740879326	576	1050	512	0.435989080332651	0.0168926819398863	0.434741743467813	1.25239827678687
cela1_red_2_56435681	33	79	G	A	BrowLength	-0.917360622644724	0.305310656213842	9.02809796844651	0.00265860967980391	0.0186419166367402	5.53479806249541	2133	0.997661365762395	0.326769807782466	954	964	215	0.218801755898073	-0.0271897467459027	0.208018547190219	1.63115218775951
cela1_red_2_56435681	33	79	G	A	TrayLength	0.0557793045756764	0.289865657306676	0.0370299105282023	0.847404162356278	0.868724718785494	0.0273170085218709	2133	0.997661365762395	0.326769807782466	954	964	215	0.218801755898073	-0.0271897467459027	0.208018547190219	1.35556243278084
cela1_red_2_56435681	33	79	G	A	UpperBeam	-0.0172731833423661	0.0742932374880934	0.0540562852154416	0.816149628400755	0.835420127503317	0.0431622162193702	2133	0.997661365762395	0.326769807782466	954	964	215	0.218801755898073	-0.0271897467459027	0.208018547190219	1.25239827678687
cela1_red_2_56435681	33	79	G	A	AntlerWt	-1.14676346971005	12.9923215453521	0.00779065870913343	0.929666288241541	0.937191007578729	0.00620957799695513	2133	0.997661365762395	0.326769807782466	954	964	215	0.218801755898073	-0.0271897467459027	0.208018547190219	1.25461967189293
cela1_red_2_56435681	33	79	G	A	CoronetTrayJunc	0.104904270432122	0.338804629001266	0.0958710899439996	0.756841906400991	0.798921005381434	0.0648943898361199	2133	0.997661365762395	0.326769807782466	954	964	215	0.218801755898073	-0.0271897467459027	0.208018547190219	1.47734018589444
cela1_red_2_56435681	33	79	G	A	Form	-0.0265053671852713	0.0516802349118514	0.263038119987827	0.608040566499796	0.687746602001263	0.161535646556471	2133	0.997661365762395	0.326769807782466	954	964	215	0.218801755898073	-0.0271897467459027	0.208018547190219	1.62835959489519
cela1_red_2_56435681	33	79	G	A	Length	0.323130008704878	0.515948458459478	0.392231028007597	0.531129003958551	0.592046720448998	0.287159260317237	2133	0.997661365762395	0.326769807782466	954	964	215	0.218801755898073	-0.0271897467459027	0.208018547190219	1.3659006767683
cela1_red_2_56435681	33	79	G	A	CoronetCirc	0.093345185210003	0.113183649332089	0.680168411197218	0.40952873837095	0.493353217751436	0.469204816473293	2133	0.997661365762395	0.326769807782466	954	964	215	0.218801755898073	-0.0271897467459027	0.208018547190219	1.44961941420295
cela1_red_2_56435681	33	79	G	A	LowerBeam	0.0438253819663617	0.0740500141257312	0.350268537049463	0.553961157121029	0.645620424443038	0.211466464345843	2133	0.997661365762395	0.326769807782466	954	964	215	0.218801755898073	-0.0271897467459027	0.208018547190219	1.65637865149443
cela1_red_2_56435681	33	79	G	A	CoronetBrowJunc	0.0343014044034353	0.0667481363144995	0.264086083020979	0.607326755851562	0.663699220241644	0.189061084415011	2133	0.997661365762395	0.326769807782466	954	964	215	0.218801755898073	-0.0271897467459027	0.208018547190219	1.39682941012482
cela1_red_2_56469173	33	79	A	C	CoronetTrayJunc	-0.170428465514001	0.41494906391747	0.168692078421251	0.681276824330483	0.735427467211958	0.114186346538132	2138	1	0.173058933582788	1467	602	69	0.449977565714067	0.0162376177082059	0.456295316583686	1.47734018589444
cela1_red_2_56469173	33	79	A	C	CoronetCirc	-0.0289650564263795	0.139312988417762	0.0432280396272019	0.835296477715304	0.862898673232778	0.0298202681363578	2138	1	0.173058933582788	1467	602	69	0.449977565714067	0.0162376177082059	0.456295316583686	1.44961941420295
cela1_red_2_56469173	33	79	A	C	BrowLength	0.0183261109748088	0.378485788590854	0.00234445267120575	0.961381880173037	0.9697580681938	0.00143729854810543	2138	1	0.173058933582788	1467	602	69	0.449977565714067	0.0162376177082059	0.456295316583686	1.63115218775952
cela1_red_2_56469173	33	79	A	C	TrayLength	0.513424102574588	0.366714265416091	1.96018425344209	0.161493614266199	0.229166005709304	1.44603022777852	2138	1	0.173058933582788	1467	602	69	0.449977565714067	0.0162376177082059	0.456295316583686	1.35556243278084
cela1_red_2_56469173	33	79	A	C	Form	0.107844630710367	0.0643571569340785	2.80804041863844	0.0937928808548655	0.18912000064128	1.72445965095271	2138	1	0.173058933582788	1467	602	69	0.449977565714067	0.0162376177082059	0.456295316583686	1.62835959489518
cela1_red_2_56469173	33	79	A	C	CoronetBrowJunc	-0.00381783225355306	0.0818361775102363	0.0021764215318445	0.962790480949201	0.968513302289308	0.00155811548358651	2138	1	0.173058933582788	1467	602	69	0.449977565714067	0.0162376177082059	0.456295316583686	1.39682941012482
cela1_red_2_56469173	33	79	A	C	AntlerWt	35.3936976951319	16.6087077452523	4.54129995409968	0.033086456350197	0.0571004509140586	3.61966264027081	2138	1	0.173058933582788	1467	602	69	0.449977565714067	0.0162376177082059	0.456295316583686	1.25461967189294
cela1_red_2_56469173	33	79	A	C	LowerBeam	0.0352226311711143	0.0904951195292374	0.15149324707691	0.69711242283572	0.762328557998619	0.0914605165553348	2138	1	0.173058933582788	1467	602	69	0.449977565714067	0.0162376177082059	0.456295316583686	1.65637865149444
cela1_red_2_56469173	33	79	A	C	Length	-0.211929988884549	0.624965309470735	0.114993424713408	0.734529272742942	0.771699252704787	0.084188716404681	2138	1	0.173058933582788	1467	602	69	0.449977565714067	0.0162376177082059	0.456295316583686	1.3659006767683
cela1_red_2_56469173	33	79	A	C	UpperBeam	0.00971010176626636	0.0896899573785945	0.0117208721248225	0.913787090261594	0.92293240456553	0.00935874181725429	2138	1	0.173058933582788	1467	602	69	0.449977565714067	0.0162376177082059	0.456295316583686	1.25239827678687
cela1_red_2_56543390	33	80	A	C	CoronetCirc	-0.0153691915826729	0.112631579340655	0.0186200867805403	0.891461249650119	0.909765010751445	0.0128448105744902	2138	1	0.360617399438728	886	962	290	0.260597613192277	0.0242694910703188	0.262393672689903	1.44961941420295
cela1_red_2_56543390	33	80	A	C	CoronetTrayJunc	-0.600231645905732	0.34040384575787	3.1092014528294	0.0778511212134965	0.146857307194359	2.10459410941087	2138	1	0.360617399438728	886	962	290	0.260597613192277	0.0242694910703188	0.262393672689903	1.47734018589444
cela1_red_2_56543390	33	80	A	C	Form	0.0271308890086663	0.0518565896547076	0.273728580554985	0.600841504733281	0.68180521541172	0.168100818402218	2138	1	0.360617399438728	886	962	290	0.260597613192277	0.0242694910703188	0.262393672689903	1.62835959489519
cela1_red_2_56543390	33	80	A	C	LowerBeam	0.0550569783486171	0.0732964528293991	0.564233451225943	0.45255953197758	0.559458424038505	0.34064279367334	2138	1	0.360617399438728	886	962	290	0.260597613192277	0.0242694910703188	0.262393672689903	1.65637865149443
cela1_red_2_56543390	33	80	A	C	UpperBeam	0.00652069050232737	0.0740723470883161	0.00774952283860486	0.929851739950851	0.937301288951268	0.00618774632817835	2138	1	0.360617399438728	886	962	290	0.260597613192277	0.0242694910703188	0.262393672689903	1.25239827678687
cela1_red_2_56543390	33	80	A	C	BrowLength	0.431200372481644	0.304950221898505	1.99940303607952	0.157361171971038	0.268232973528774	1.22576118346493	2138	1	0.360617399438728	886	962	290	0.260597613192277	0.0242694910703188	0.262393672689903	1.63115218775952
cela1_red_2_56543390	33	80	A	C	TrayLength	0.259867800782948	0.289606721315239	0.805170154340159	0.369552059921172	0.440886126135345	0.59397496925937	2138	1	0.360617399438728	886	962	290	0.260597613192277	0.0242694910703188	0.262393672689903	1.35556243278084
cela1_red_2_56543390	33	80	A	C	AntlerWt	0.148191389246589	13.1484714071726	0.000127026814213947	0.991007538850493	0.991971685266824	0.000101247268044421	2138	1	0.360617399438728	886	962	290	0.260597613192277	0.0242694910703188	0.262393672689903	1.25461967189293
cela1_red_2_56543390	33	80	A	C	CoronetBrowJunc	-0.0414072858982987	0.0665673711380409	0.386928497955397	0.533918348319014	0.598671108859072	0.277004833339541	2138	1	0.360617399438728	886	962	290	0.260597613192277	0.0242694910703188	0.262393672689903	1.39682941012483
cela1_red_2_56543390	33	80	A	C	Length	-0.234366119881969	0.504876160178501	0.215486432714993	0.642500762994459	0.691225939704357	0.157761421734435	2138	1	0.360617399438728	886	962	290	0.260597613192277	0.0242694910703188	0.262393672689903	1.36590067676829
cela1_red_2_56614520	33	80	A	C	LowerBeam	-0.240844205076201	0.2520295197924	0.913207729291031	0.339264743895378	0.457775630442752	0.551327879327055	2126	0.994387277829747	0.0202257761053622	2041	84	1	0.584094269140538	0.00309258783730978	0.889150890195759	1.65637865149443
cela1_red_2_56614520	33	80	A	C	TrayLength	-1.6298875997324	1.06773936358015	2.33015496072828	0.126889245110243	0.189827221619443	1.7189580534097	2126	0.994387277829747	0.0202257761053622	2041	84	1	0.584094269140538	0.00309258783730978	0.889150890195759	1.35556243278085
cela1_red_2_56614520	33	80	A	C	AntlerWt	-26.0424812265104	37.6158269210803	0.479317728506805	0.488731520188417	0.53651227765527	0.3820422549119	2126	0.994387277829747	0.0202257761053622	2041	84	1	0.584094269140538	0.00309258783730978	0.889150890195759	1.25461967189293
cela1_red_2_56614520	33	80	A	C	CoronetTrayJunc	1.53810849898562	1.1916034030957	1.6661360993325	0.196776872384741	0.288246270710135	1.12779447499004	2126	0.994387277829747	0.0202257761053622	2041	84	1	0.584094269140538	0.00309258783730978	0.889150890195759	1.47734018589443
cela1_red_2_56614520	33	80	A	C	CoronetCirc	0.307674486120001	0.375062181809825	0.672940112580649	0.412028424196816	0.495659034736023	0.464218474164582	2126	0.994387277829747	0.0202257761053622	2041	84	1	0.584094269140538	0.00309258783730978	0.889150890195759	1.44961941420295
cela1_red_2_56614520	33	80	A	C	BrowLength	-0.142971138361613	1.01738585111919	0.0197481020639323	0.888242878187558	0.912384713356506	0.012106842152514	2126	0.994387277829747	0.0202257761053622	2041	84	1	0.584094269140538	0.00309258783730978	0.889150890195759	1.63115218775951
cela1_red_2_56614520	33	80	A	C	Length	1.66456538994097	1.72777585477761	0.928168701783356	0.335339239316254	0.409749064192796	0.679528693096041	2126	0.994387277829747	0.0202257761053622	2041	84	1	0.584094269140538	0.00309258783730978	0.889150890195759	1.36590067676829
cela1_red_2_56614520	33	80	A	C	UpperBeam	-0.0763389447319567	0.256515359799351	0.0885656988725003	0.766008552968124	0.790295849269407	0.0707168801762668	2126	0.994387277829747	0.0202257761053622	2041	84	1	0.584094269140538	0.00309258783730978	0.889150890195759	1.25239827678687
cela1_red_2_56614520	33	80	A	C	Form	-0.0700789131850169	0.145009179614012	0.23355207216786	0.628902437565822	0.704896795290321	0.143427823252329	2126	0.994387277829747	0.0202257761053622	2041	84	1	0.584094269140538	0.00309258783730978	0.889150890195759	1.62835959489518
cela1_red_2_56614520	33	80	A	C	CoronetBrowJunc	-0.360625307496587	0.224553118626112	2.57913585866906	0.108280760404332	0.174200169015569	1.84642150285093	2126	0.994387277829747	0.0202257761053622	2041	84	1	0.584094269140538	0.00309258783730978	0.889150890195759	1.39682941012483
cela1_red_2_56622713	33	80	A	G	TrayLength	0.285050257167025	0.277831148396603	1.05264275621333	0.304899220568874	0.378202714054522	0.776535798542236	2126	0.994387277829747	0.427798682972719	704	1025	397	0.478758445269129	0.0152129856402268	0.483107485919228	1.35556243278085
cela1_red_2_56622713	33	80	A	G	LowerBeam	0.112221110843357	0.0702862044504636	2.54922954817091	0.110348054524762	0.214761066228461	1.53903791616181	2126	0.994387277829747	0.427798682972719	704	1025	397	0.478758445269129	0.0152129856402268	0.483107485919228	1.65637865149444
cela1_red_2_56622713	33	80	A	G	AntlerWt	9.30432045104694	12.667861136215	0.539464326432698	0.462654811744991	0.511997604435077	0.429982359210715	2126	0.994387277829747	0.427798682972719	704	1025	397	0.478758445269129	0.0152129856402268	0.483107485919228	1.25461967189294
cela1_red_2_56622713	33	80	A	G	CoronetTrayJunc	-0.348699336847077	0.326187505983978	1.14279307112701	0.285062910248533	0.379121782243528	0.773547678482137	2126	0.994387277829747	0.427798682972719	704	1025	397	0.478758445269129	0.0152129856402268	0.483107485919228	1.47734018589444
cela1_red_2_56622713	33	80	A	G	BrowLength	0.65819109566596	0.294968070171147	4.9791360331499	0.0256547920729293	0.0806116279059287	3.05252696254482	2126	0.994387277829747	0.427798682972719	704	1025	397	0.478758445269129	0.0152129856402268	0.483107485919228	1.63115218775952
cela1_red_2_56622713	33	80	A	G	Form	0.0156425482120471	0.0501125197902773	0.0974366901420767	0.754927663961564	0.806753232272065	0.0598373298180176	2126	0.994387277829747	0.427798682972719	704	1025	397	0.478758445269129	0.0152129856402268	0.483107485919228	1.62835959489518
cela1_red_2_56622713	33	80	A	G	Length	0.182695960537653	0.486819040202642	0.140838949996702	0.707448402906404	0.748128153744896	0.103110681759032	2126	0.994387277829747	0.427798682972719	704	1025	397	0.478758445269129	0.0152129856402268	0.483107485919228	1.36590067676829
cela1_red_2_56622713	33	80	A	G	UpperBeam	0.0093787277665985	0.0705872673667081	0.0176536747503455	0.894298461299538	0.905492330316362	0.014095895113843	2126	0.994387277829747	0.427798682972719	704	1025	397	0.478758445269129	0.0152129856402268	0.483107485919228	1.25239827678687
cela1_red_2_56622713	33	80	A	G	CoronetCirc	0.001636454979405	0.109076478510389	0.000225084664642493	0.988029929094291	0.99005797667393	0.000155271557787636	2126	0.994387277829747	0.427798682972719	704	1025	397	0.478758445269129	0.0152129856402268	0.483107485919228	1.44961941420295
cela1_red_2_56622713	33	80	A	G	CoronetBrowJunc	-0.0197724480092496	0.0644179939522808	0.0942120582550226	0.758889172672048	0.795090759004605	0.0674470751919545	2126	0.994387277829747	0.427798682972719	704	1025	397	0.478758445269129	0.0152129856402268	0.483107485919228	1.39682941012483
cela1_red_2_56726955	33	80	G	A	CoronetTrayJunc	0.244135782531373	0.331594420524965	0.54206135556174	0.461579687232888	0.544689534983115	0.366917085676888	2138	1	0.385406922357343	802	1024	312	0.647990096139974	-0.0110091471974701	0.610569026893362	1.47734018589444
cela1_red_2_56726955	33	80	G	A	BrowLength	0.349312225804241	0.302956558505543	1.32943422397361	0.248905894857321	0.366637970743548	0.815027704925354	2138	1	0.385406922357343	802	1024	312	0.647990096139974	-0.0110091471974701	0.610569026893362	1.63115218775952
cela1_red_2_56726955	33	80	G	A	TrayLength	-0.211868775782961	0.287114736044748	0.544531425246267	0.460560800378348	0.52621185139856	0.40170147245022	2138	1	0.385406922357343	802	1024	312	0.647990096139974	-0.0110091471974701	0.610569026893362	1.35556243278084
cela1_red_2_56726955	33	80	G	A	CoronetCirc	-0.141162083932228	0.112361101050148	1.57835303461364	0.208998085133673	0.296736108190225	1.08880511612179	2138	1	0.385406922357343	802	1024	312	0.647990096139974	-0.0110091471974701	0.610569026893362	1.44961941420295
cela1_red_2_56726955	33	80	G	A	Form	-1.43925425480292e-05	0.0514673149507819	7.82009484945187e-08	0.999776876113489	0.999825147877076	4.80243729577142e-08	2138	1	0.385406922357343	802	1024	312	0.647990096139974	-0.0110091471974701	0.610569026893362	1.62835959489518
cela1_red_2_56726955	33	80	G	A	AntlerWt	-6.92641134039575	12.9738359012281	0.285022902323378	0.593427769071704	0.633623695271867	0.227178728907816	2138	1	0.385406922357343	802	1024	312	0.647990096139974	-0.0110091471974701	0.610569026893362	1.25461967189293
cela1_red_2_56726955	33	80	G	A	LowerBeam	-0.124048006308504	0.0728317420535179	2.90093622725738	0.088528121142751	0.185704267274903	1.75137262523884	2138	1	0.385406922357343	802	1024	312	0.647990096139974	-0.0110091471974701	0.610569026893362	1.65637865149444
cela1_red_2_56726955	33	80	G	A	CoronetBrowJunc	0.0383596196340679	0.0661447683416003	0.3363237871825	0.561958927070947	0.623645800455528	0.240776564943922	2138	1	0.385406922357343	802	1024	312	0.647990096139974	-0.0110091471974701	0.610569026893362	1.39682941012482
cela1_red_2_56726955	33	80	G	A	UpperBeam	-0.0274856086941513	0.0728533313573318	0.142335059590803	0.705970594211121	0.736026327211257	0.113649996354175	2138	1	0.385406922357343	802	1024	312	0.647990096139974	-0.0110091471974701	0.610569026893362	1.25239827678687
cela1_red_2_56726955	33	80	G	A	Length	-0.682815811309557	0.505481323394583	1.82472285000471	0.176752129927846	0.247756216897135	1.33591181338455	2138	1	0.385406922357343	802	1024	312	0.647990096139974	-0.0110091471974701	0.610569026893362	1.36590067676829
cela1_red_2_56805823	33	80	G	A	LowerBeam	0.0988436459258115	0.0747501076764196	1.74853313813611	0.186061243639511	0.304212598515446	1.05563612315247	2138	1	0.37956033676333	838	977	323	0.168522758592165	0.0297659980598348	0.169190976224647	1.65637865149444
cela1_red_2_56805823	33	80	G	A	CoronetTrayJunc	-0.122850202092747	0.34278498453261	0.128442328775025	0.720052584195452	0.768101883081447	0.0869416062741572	2138	1	0.37956033676333	838	977	323	0.168522758592165	0.0297659980598348	0.169190976224647	1.47734018589444
cela1_red_2_56805823	33	80	G	A	AntlerWt	1.37448791369014	13.5432712663053	0.0102999400282791	0.919162590688194	0.927804944143321	0.00820961145359597	2138	1	0.37956033676333	838	977	323	0.168522758592165	0.0297659980598348	0.169190976224647	1.25461967189294
cela1_red_2_56805823	33	80	G	A	TrayLength	0.213321379676473	0.293173319660283	0.529443814043876	0.466840785480302	0.531999242468511	0.390571323932132	2138	1	0.37956033676333	838	977	323	0.168522758592165	0.0297659980598348	0.169190976224647	1.35556243278084
cela1_red_2_56805823	33	80	G	A	BrowLength	-0.0219300847551966	0.308443431118651	0.00505509788067293	0.943318795689627	0.955605074568889	0.00309909640474223	2138	1	0.37956033676333	838	977	323	0.168522758592165	0.0297659980598348	0.169190976224647	1.63115218775951
cela1_red_2_56805823	33	80	G	A	Length	0.873402705392441	0.512189108426475	2.90782581317311	0.088150637180566	0.144547223924194	2.12887061455522	2138	1	0.37956033676333	838	977	323	0.168522758592165	0.0297659980598348	0.169190976224647	1.36590067676829
cela1_red_2_56805823	33	80	G	A	UpperBeam	0.0402189087483097	0.0744043732101651	0.292188850985785	0.588821265489711	0.629085108063545	0.233303459771135	2138	1	0.37956033676333	838	977	323	0.168522758592165	0.0297659980598348	0.169190976224647	1.25239827678687
cela1_red_2_56805823	33	80	G	A	CoronetCirc	0.0123332685550225	0.113490350723787	0.011809690071764	0.913462335428425	0.928081113967503	0.00814675214477404	2138	1	0.37956033676333	838	977	323	0.168522758592165	0.0297659980598348	0.169190976224647	1.44961941420295
cela1_red_2_56805823	33	80	G	A	Form	-0.0338837995246285	0.0519845719188074	0.424849648315994	0.514527030019771	0.609498040907755	0.260906528046922	2138	1	0.37956033676333	838	977	323	0.168522758592165	0.0297659980598348	0.169190976224647	1.62835959489518
cela1_red_2_56805823	33	80	G	A	CoronetBrowJunc	0.0143957687742132	0.0663296953041069	0.0471035587626081	0.828182204408317	0.854299898359448	0.0337217690443665	2138	1	0.37956033676333	838	977	323	0.168522758592165	0.0297659980598348	0.169190976224647	1.39682941012483
cela1_red_2_56885113	33	80	A	G	CoronetTrayJunc	-0.0828280289515247	0.347738862340662	0.0567346258760315	0.811733488955707	0.844635678274486	0.038403223859833	2138	1	0.283910196445276	1100	862	176	0.709641916632181	0.00843522716145298	0.696879168334822	1.47734018589444
cela1_red_2_56885113	33	80	A	G	UpperBeam	0.0201723116590092	0.0752078770584411	0.0719423598066076	0.788529419477525	0.810582913424408	0.0574436751790983	2138	1	0.283910196445276	1100	862	176	0.709641916632181	0.00843522716145298	0.696879168334822	1.25239827678687
cela1_red_2_56885113	33	80	A	G	CoronetCirc	0.0659950682767836	0.116698508146411	0.319810233699664	0.571721709861635	0.638570434466009	0.220616687777672	2138	1	0.283910196445276	1100	862	176	0.709641916632181	0.00843522716145298	0.696879168334822	1.44961941420295
cela1_red_2_56885113	33	80	A	G	BrowLength	0.318151873764779	0.317443820692129	1.00446594122579	0.316232288463079	0.432611772491905	0.615801486068252	2138	1	0.283910196445276	1100	862	176	0.709641916632181	0.00843522716145298	0.696879168334822	1.63115218775952
cela1_red_2_56885113	33	80	A	G	Length	-0.323902838004438	0.528838739784442	0.375131024607418	0.54022061833785	0.600236037347426	0.274640045932896	2138	1	0.283910196445276	1100	862	176	0.709641916632181	0.00843522716145298	0.696879168334822	1.36590067676829
cela1_red_2_56885113	33	80	A	G	TrayLength	0.45214696262052	0.30371981691187	2.21622054533762	0.136567017195178	0.20102547586482	1.6349085012567	2138	1	0.283910196445276	1100	862	176	0.709641916632181	0.00843522716145298	0.696879168334822	1.35556243278085
cela1_red_2_56885113	33	80	A	G	LowerBeam	0.0217903357375416	0.0760998772606211	0.0819898196059052	0.77461876222066	0.823936581339003	0.0494994423720275	2138	1	0.283910196445276	1100	862	176	0.709641916632181	0.00843522716145298	0.696879168334822	1.65637865149443
cela1_red_2_56885113	33	80	A	G	Form	0.0561173403013238	0.054793019155889	1.04892321216755	0.305755211141972	0.422208603320585	0.644159444545211	2138	1	0.283910196445276	1100	862	176	0.709641916632181	0.00843522716145298	0.696879168334822	1.62835959489519
cela1_red_2_56885113	33	80	A	G	CoronetBrowJunc	-0.0118100629125182	0.0687952791178541	0.0294704758414484	0.863697231056845	0.884511972457968	0.0210981209500842	2138	1	0.283910196445276	1100	862	176	0.709641916632181	0.00843522716145298	0.696879168334822	1.39682941012483
cela1_red_2_56885113	33	80	A	G	AntlerWt	26.1488663687151	13.3818148258391	3.81834969219216	0.0506941458059706	0.081064362867897	3.04343202783609	2138	1	0.283910196445276	1100	862	176	0.709641916632181	0.00843522716145298	0.696879168334822	1.25461967189293
cela1_red_2_56934461	33	80	G	A	CoronetTrayJunc	0.563991702503992	0.416630089554866	1.83250076753021	0.175832452666138	0.265392934624471	1.24040541577818	2135	0.998596819457437	0.160187353629977	1505	576	54	1	-0.00272991458009217	0.899465134915427	1.47734018589444
cela1_red_2_56934461	33	80	G	A	LowerBeam	0.095561153510901	0.0918927730896185	1.08143407987914	0.298376963954496	0.419081100489253	0.652890617072032	2135	0.998596819457437	0.160187353629977	1505	576	54	1	-0.00272991458009217	0.899465134915427	1.65637865149443
cela1_red_2_56934461	33	80	G	A	Form	0.0239812376793881	0.0644072255728258	0.138635356438505	0.709641439045216	0.770451589621145	0.0851380474393487	2135	0.998596819457437	0.160187353629977	1505	576	54	1	-0.00272991458009217	0.899465134915427	1.62835959489519
cela1_red_2_56934461	33	80	G	A	CoronetCirc	0.18543919369194	0.140738981280344	1.73609807003311	0.187633987463424	0.27379721046281	1.19762335756773	2135	0.998596819457437	0.160187353629977	1505	576	54	1	-0.00272991458009217	0.899465134915427	1.44961941420296
cela1_red_2_56934461	33	80	G	A	TrayLength	-0.148443593767075	0.364742204840452	0.165634530773484	0.684021043943957	0.726672590911393	0.122188788039586	2135	0.998596819457437	0.160187353629977	1505	576	54	1	-0.00272991458009217	0.899465134915427	1.35556243278084
cela1_red_2_56934461	33	80	G	A	AntlerWt	21.7498852611094	16.5707772693549	1.72277349149151	0.189336426842689	0.241272432402984	1.37314401335047	2135	0.998596819457437	0.160187353629977	1505	576	54	1	-0.00272991458009217	0.899465134915427	1.25461967189293
cela1_red_2_56934461	33	80	G	A	UpperBeam	-0.0363827947418239	0.0901006682294047	0.163055738882567	0.686358613707249	0.718230152619748	0.130194796579328	2135	0.998596819457437	0.160187353629977	1505	576	54	1	-0.00272991458009217	0.899465134915427	1.25239827678687
cela1_red_2_56934461	33	80	G	A	BrowLength	-0.515581288592133	0.379117972944771	1.84946257686883	0.173845912789081	0.286958133137006	1.13383814873165	2135	0.998596819457437	0.160187353629977	1505	576	54	1	-0.00272991458009217	0.899465134915427	1.63115218775952
cela1_red_2_56934461	33	80	G	A	Length	0.212591078111529	0.626254200714541	0.115236156509733	0.734259825106838	0.771465120565344	0.0843664246381224	2135	0.998596819457437	0.160187353629977	1505	576	54	1	-0.00272991458009217	0.899465134915427	1.3659006767683
cela1_red_2_56934461	33	80	G	A	CoronetBrowJunc	-0.0505493696599259	0.0819695629215409	0.380299934057801	0.537442760432316	0.601820160416311	0.272259397819965	2135	0.998596819457437	0.160187353629977	1505	576	54	1	-0.00272991458009217	0.899465134915427	1.39682941012482
cela1_red_2_56940750	33	80	A	G	CoronetCirc	0.053424071748651	0.106508137164002	0.251598699611722	0.615951626800128	0.676965442887281	0.173561899866014	2137	0.999532273152479	0.452971455311184	650	1038	449	0.359491453712571	0.0198737707583652	0.358282647324112	1.44961941420295
cela1_red_2_56940750	33	80	A	G	BrowLength	-0.111736414619655	0.289695248997915	0.148767038524944	0.699716415781718	0.762652500593232	0.0912036532466565	2137	0.999532273152479	0.452971455311184	650	1038	449	0.359491453712571	0.0198737707583652	0.358282647324112	1.63115218775952
cela1_red_2_56940750	33	80	A	G	Form	-0.0257373715928699	0.0504890126969143	0.25985712505342	0.610218328773273	0.68954151273932	0.159582149955119	2137	0.999532273152479	0.452971455311184	650	1038	449	0.359491453712571	0.0198737707583652	0.358282647324112	1.62835959489518
cela1_red_2_56940750	33	80	A	G	TrayLength	0.0524506691230379	0.274712507417735	0.036454000907491	0.848580977553167	0.869740362095897	0.0268921593177439	2137	0.999532273152479	0.452971455311184	650	1038	449	0.359491453712571	0.0198737707583652	0.358282647324112	1.35556243278085
cela1_red_2_56940750	33	80	A	G	CoronetTrayJunc	0.136077608627334	0.321609091436093	0.1790262450861	0.672211408972193	0.727756613584416	0.121181463007256	2137	0.999532273152479	0.452971455311184	650	1038	449	0.359491453712571	0.0198737707583652	0.358282647324112	1.47734018589444
cela1_red_2_56940750	33	80	A	G	UpperBeam	-0.0128789304802998	0.0697932640689016	0.0340512122953687	0.853597925473585	0.869030342221435	0.0271888048127388	2137	0.999532273152479	0.452971455311184	650	1038	449	0.359491453712571	0.0198737707583652	0.358282647324112	1.25239827678687
cela1_red_2_56940750	33	80	A	G	Length	0.737903181876544	0.488569910864104	2.28110529291573	0.130958515649267	0.196253517464957	1.67003745712522	2137	0.999532273152479	0.452971455311184	650	1038	449	0.359491453712571	0.0198737707583652	0.358282647324112	1.36590067676829
cela1_red_2_56940750	33	80	A	G	CoronetBrowJunc	0.00861738684160099	0.0623893995489874	0.0190778560111591	0.890143515076841	0.90696519270661	0.0136579713119401	2137	0.999532273152479	0.452971455311184	650	1038	449	0.359491453712571	0.0198737707583652	0.358282647324112	1.39682941012483
cela1_red_2_56940750	33	80	A	G	LowerBeam	0.0563173010069484	0.0701314822693219	0.644848405386732	0.421960553112095	0.532661163935839	0.389312193081535	2137	0.999532273152479	0.452971455311184	650	1038	449	0.359491453712571	0.0198737707583652	0.358282647324112	1.65637865149443
cela1_red_2_56940750	33	80	A	G	AntlerWt	-4.86644911222557	12.5414794329324	0.150565972020098	0.697995080908561	0.729024452060368	0.120009254910637	2137	0.999532273152479	0.452971455311184	650	1038	449	0.359491453712571	0.0198737707583652	0.358282647324112	1.25461967189293
cela1_red_2_56978234	33	80	A	G	CoronetCirc	0.165674210028022	0.132041397014213	1.57430761357607	0.209582544948285	0.297355970653104	1.0860144381011	2138	1	0.209073900841908	1334	714	90	0.694896386350875	-0.00977539996586746	0.650160546737548	1.44961941420296
cela1_red_2_56978234	33	80	A	G	BrowLength	-0.577868921974833	0.353532172776966	2.67178060164281	0.102141690359635	0.20060403009132	1.63797138102279	2138	1	0.209073900841908	1334	714	90	0.694896386350875	-0.00977539996586746	0.650160546737548	1.63115218775952
cela1_red_2_56978234	33	80	A	G	Form	0.0676421499927466	0.0593548469538239	1.29874062984867	0.254443390225641	0.371819077288857	0.797576059931817	2138	1	0.209073900841908	1334	714	90	0.694896386350875	-0.00977539996586746	0.650160546737548	1.62835959489518
cela1_red_2_56978234	33	80	A	G	TrayLength	-0.469963736520448	0.345160684648797	1.85389892493197	0.173330606409528	0.242220633732728	1.36762341600809	2138	1	0.209073900841908	1334	714	90	0.694896386350875	-0.00977539996586746	0.650160546737548	1.35556243278084
cela1_red_2_56978234	33	80	A	G	CoronetTrayJunc	0.298981119964966	0.391736625114367	0.582504351250512	0.445332366044969	0.530051598119953	0.394292632673389	2138	1	0.209073900841908	1334	714	90	0.694896386350875	-0.00977539996586746	0.650160546737548	1.47734018589444
cela1_red_2_56978234	33	80	A	G	CoronetBrowJunc	-0.11403694722029	0.0764100309093736	2.22735999243181	0.135585341696209	0.206672615843591	1.59458268582186	2138	1	0.209073900841908	1334	714	90	0.694896386350875	-0.00977539996586746	0.650160546737548	1.39682941012483
cela1_red_2_56978234	33	80	A	G	AntlerWt	13.0451353148474	14.8145378040853	0.7753913708247	0.378554338825572	0.431780657396592	0.61802902361224	2138	1	0.209073900841908	1334	714	90	0.694896386350875	-0.00977539996586746	0.650160546737548	1.25461967189294
cela1_red_2_56978234	33	80	A	G	LowerBeam	-0.0460133422214053	0.0854934814321819	0.289668689381354	0.59043292014064	0.675810092159425	0.174880718922576	2138	1	0.209073900841908	1334	714	90	0.694896386350875	-0.00977539996586746	0.650160546737548	1.65637865149444
cela1_red_2_56978234	33	80	A	G	Length	0.0509642602291038	0.596567995776879	0.00729812919677108	0.931920268246017	0.941729376235556	0.00534308923108405	2138	1	0.209073900841908	1334	714	90	0.694896386350875	-0.00977539996586746	0.650160546737548	1.36590067676829
cela1_red_2_56978234	33	80	A	G	UpperBeam	-0.0454083231496573	0.0845118751594946	0.288692467781184	0.59105964849212	0.631144662936761	0.230511709519313	2138	1	0.209073900841908	1334	714	90	0.694896386350875	-0.00977539996586746	0.650160546737548	1.25239827678687
cela1_red_2_57014253	33	80	A	G	CoronetCirc	0.0229098138415252	0.105275057102194	0.0473578687092113	0.827726266665134	0.856566826026482	0.0326691738846849	2138	1	0.458372310570627	633	1050	455	0.631834569272308	0.0109178386380459	0.613696322250774	1.44961941420295
cela1_red_2_57014253	33	80	A	G	CoronetTrayJunc	0.0337822416734157	0.317825448206107	0.0112979485517029	0.915350830652351	0.930313871041721	0.00764749287914525	2138	1	0.458372310570627	633	1050	455	0.631834569272308	0.0109178386380459	0.613696322250774	1.47734018589445
cela1_red_2_57014253	33	80	A	G	Form	-0.0376854044642749	0.0484015090856759	0.606217621871936	0.436215507032262	0.541760117639201	0.372287315266477	2138	1	0.458372310570627	633	1050	455	0.631834569272308	0.0109178386380459	0.613696322250774	1.62835959489518
cela1_red_2_57014253	33	80	A	G	LowerBeam	-0.0710395310797287	0.0686690131241837	1.07023354738623	0.300892698945416	0.42150023172426	0.646128556668269	2138	1	0.458372310570627	633	1050	455	0.631834569272308	0.0109178386380459	0.613696322250774	1.65637865149443
cela1_red_2_57014253	33	80	A	G	UpperBeam	-0.0198213227800273	0.0686384786378479	0.0833930715116864	0.772750820475158	0.79637295478125	0.0665867025349459	2138	1	0.458372310570627	633	1050	455	0.631834569272308	0.0109178386380459	0.613696322250774	1.25239827678687
cela1_red_2_57014253	33	80	A	G	CoronetBrowJunc	-0.0379525755480092	0.0622604209810856	0.371585194104759	0.54214146698252	0.606013865141215	0.266020454188141	2138	1	0.458372310570627	633	1050	455	0.631834569272308	0.0109178386380459	0.613696322250774	1.39682941012482
cela1_red_2_57014253	33	80	A	G	TrayLength	-0.101629783898452	0.275596776059949	0.135985855712626	0.712304683276001	0.751449641943463	0.100316925597931	2138	1	0.458372310570627	633	1050	455	0.631834569272308	0.0109178386380459	0.613696322250774	1.35556243278084
cela1_red_2_57014253	33	80	A	G	AntlerWt	4.22511805342539	12.5502014897012	0.113338196950181	0.736375189391765	0.763749550949033	0.0903366968407085	2138	1	0.458372310570627	633	1050	455	0.631834569272308	0.0109178386380459	0.613696322250774	1.25461967189293
cela1_red_2_57014253	33	80	A	G	BrowLength	-0.287052747652837	0.286793877809107	1.00180608231976	0.316873883105642	0.433221729342339	0.614170823444622	2138	1	0.458372310570627	633	1050	455	0.631834569272308	0.0109178386380459	0.613696322250774	1.63115218775952
cela1_red_2_57014253	33	80	A	G	Length	-0.140893131869002	0.474478177443984	0.0881753435426269	0.766509771750808	0.799436674145982	0.0645547257149391	2138	1	0.458372310570627	633	1050	455	0.631834569272308	0.0109178386380459	0.613696322250774	1.36590067676829
cela1_red_2_57020850	33	80	G	A	CoronetTrayJunc	0.0335143460706932	0.35358732782914	0.008983966333731	0.924486564754171	0.937842452311781	0.0060811764409507	2138	1	0.292095416276894	1058	911	169	0.173899341324675	-0.0303415510736968	0.158763309057242	1.47734018589444
cela1_red_2_57020850	33	80	G	A	CoronetBrowJunc	-0.0834641060538147	0.068937351068248	1.46585262592074	0.226001197617717	0.305642039117225	1.04941420569727	2138	1	0.292095416276894	1058	911	169	0.173899341324675	-0.0303415510736968	0.158763309057242	1.39682941012484
cela1_red_2_57020850	33	80	G	A	TrayLength	0.21802534791475	0.306961208001187	0.504483522452784	0.477536698048026	0.541830269208272	0.372158087486882	2138	1	0.292095416276894	1058	911	169	0.173899341324675	-0.0303415510736968	0.158763309057242	1.35556243278084
cela1_red_2_57020850	33	80	G	A	Form	0.0350897598166064	0.052448865361818	0.447598472981397	0.503477612988366	0.600078895360547	0.274876921771206	2138	1	0.292095416276894	1058	911	169	0.173899341324675	-0.0303415510736968	0.158763309057242	1.62835959489519
cela1_red_2_57020850	33	80	G	A	CoronetCirc	0.0996830732367152	0.116593059671859	0.730966441439633	0.39257010648321	0.477639887193746	0.504247138440501	2138	1	0.292095416276894	1058	911	169	0.173899341324675	-0.0303415510736968	0.158763309057242	1.44961941420295
cela1_red_2_57020850	33	80	G	A	BrowLength	-0.229914807282071	0.318373080593065	0.521508276204199	0.470199002531301	0.571777327732599	0.319717730888447	2138	1	0.292095416276894	1058	911	169	0.173899341324675	-0.0303415510736968	0.158763309057242	1.63115218775952
cela1_red_2_57020850	33	80	G	A	AntlerWt	2.8528986767435	13.7872209194537	0.0428172948945242	0.836069678743007	0.853435430631382	0.0341277088617004	2138	1	0.292095416276894	1058	911	169	0.173899341324675	-0.0303415510736968	0.158763309057242	1.25461967189294
cela1_red_2_57020850	33	80	G	A	LowerBeam	-0.0218844928260927	0.076142688231525	0.0826069450261692	0.773795159462139	0.823286122663981	0.0498720174590749	2138	1	0.292095416276894	1058	911	169	0.173899341324675	-0.0303415510736968	0.158763309057242	1.65637865149443
cela1_red_2_57020850	33	80	G	A	Length	-0.0222601620114431	0.533989452302304	0.00173776595412178	0.966748600060106	0.971546606966849	0.00127224913471257	2138	1	0.292095416276894	1058	911	169	0.173899341324675	-0.0303415510736968	0.158763309057242	1.3659006767683
cela1_red_2_57020850	33	80	G	A	UpperBeam	-0.0529644172649447	0.0766759197669869	0.477145034035198	0.489718352714656	0.537076519278473	0.380985061125564	2138	1	0.292095416276894	1058	911	169	0.173899341324675	-0.0303415510736968	0.158763309057242	1.25239827678687
cela1_red_2_57043679	33	80	G	A	TrayLength	0.797120399063643	0.739129555707156	1.16307229006105	0.280829284625095	0.354299040570213	0.857999795461349	2138	1	0.0376520112254443	1977	161	0	0.0722314245543766	-0.0391251518833536	0.0120686387722171	1.35556243278084
cela1_red_2_57043679	33	80	G	A	CoronetTrayJunc	-1.59462732939347	0.84689346004426	3.5453641396523	0.0597120593225077	0.121348497593887	2.39982921571026	2138	1	0.0376520112254443	1977	161	0	0.0722314245543766	-0.0391251518833536	0.0120686387722171	1.47734018589444
cela1_red_2_57043679	33	80	G	A	AntlerWt	-24.6126475575496	36.0533959624598	0.466041197016899	0.494814062901311	0.542209441422927	0.371460138444784	2138	1	0.0376520112254443	1977	161	0	0.0722314245543766	-0.0391251518833536	0.0120686387722171	1.25461967189293
cela1_red_2_57043679	33	80	G	A	LowerBeam	0.00809844113654479	0.184377676822731	0.00192923966635761	0.9649656932849	0.972774927749668	0.00116473347722575	2138	1	0.0376520112254443	1977	161	0	0.0722314245543766	-0.0391251518833536	0.0120686387722171	1.65637865149443
cela1_red_2_57043679	33	80	G	A	BrowLength	0.415981055347095	0.77014474731318	0.291744306493824	0.589104899973465	0.672356664344814	0.178857809027956	2138	1	0.0376520112254443	1977	161	0	0.0722314245543766	-0.0391251518833536	0.0120686387722171	1.63115218775952
cela1_red_2_57043679	33	80	G	A	Length	-2.15725552524384	1.30735616000339	2.722797510903	0.0989244985908369	0.157984985373747	1.993408127848	2138	1	0.0376520112254443	1977	161	0	0.0722314245543766	-0.0391251518833536	0.0120686387722171	1.36590067676829
cela1_red_2_57043679	33	80	G	A	UpperBeam	-0.251961199017866	0.180494165072369	1.94868211463925	0.162728936231114	0.212257678039967	1.5559603927584	2138	1	0.0376520112254443	1977	161	0	0.0722314245543766	-0.0391251518833536	0.0120686387722171	1.25239827678688
cela1_red_2_57043679	33	80	G	A	CoronetCirc	-0.191376291153781	0.284150305984836	0.453607275235753	0.50062687613726	0.575897070793083	0.312914735268747	2138	1	0.0376520112254443	1977	161	0	0.0722314245543766	-0.0391251518833536	0.0120686387722171	1.44961941420295
cela1_red_2_57043679	33	80	G	A	Form	-0.151990802881674	0.133686031736241	1.29259524519954	0.255570230350754	0.372952928235713	0.7938020872366	2138	1	0.0376520112254443	1977	161	0	0.0722314245543766	-0.0391251518833536	0.0120686387722171	1.62835959489518
cela1_red_2_57043679	33	80	G	A	CoronetBrowJunc	-0.354494166801548	0.164610549593045	4.6377021869553	0.0312768534771799	0.0684350179305153	3.32016361721712	2138	1	0.0376520112254443	1977	161	0	0.0722314245543766	-0.0391251518833536	0.0120686387722171	1.39682941012483
cela1_red_2_57053662	33	80	G	A	Length	-0.187457856892936	0.48613472307633	0.148694193737118	0.699786369679911	0.741443877855411	0.108861644383197	2138	1	0.43732460243218	683	1040	415	0.59802967440278	0.0115975658002943	0.591823935869045	1.36590067676829
cela1_red_2_57053662	33	80	G	A	CoronetTrayJunc	-0.127510548295506	0.32172641035106	0.15707924301942	0.691859947664834	0.744366679057154	0.106325709216607	2138	1	0.43732460243218	683	1040	415	0.59802967440278	0.0115975658002943	0.591823935869045	1.47734018589444
cela1_red_2_57053662	33	80	G	A	TrayLength	0.26674136966354	0.276663035065462	0.92956225283857	0.334976699239831	0.407617440328738	0.685739166532991	2138	1	0.43732460243218	683	1040	415	0.59802967440278	0.0115975658002943	0.591823935869045	1.35556243278084
cela1_red_2_57053662	33	80	G	A	CoronetCirc	0.0168548621370375	0.106967748766196	0.0248281692723758	0.874795983890326	0.895876896010912	0.0171273708320381	2138	1	0.43732460243218	683	1040	415	0.59802967440278	0.0115975658002943	0.591823935869045	1.44961941420295
cela1_red_2_57053662	33	80	G	A	Form	0.0799403351603745	0.0510654071040598	2.45063331067769	0.117477461773426	0.21990813562753	1.50497059639669	2138	1	0.43732460243218	683	1040	415	0.59802967440278	0.0115975658002943	0.591823935869045	1.62835959489519
cela1_red_2_57053662	33	80	G	A	AntlerWt	22.8038294455553	12.4910546156751	3.33286216967629	0.0679086033051619	0.103129241544365	2.65647211210052	2138	1	0.43732460243218	683	1040	415	0.59802967440278	0.0115975658002943	0.591823935869045	1.25461967189294
cela1_red_2_57053662	33	80	G	A	LowerBeam	0.0479974193039545	0.0702313606291314	0.467061005142916	0.494342359801754	0.595408212267088	0.281977194478762	2138	1	0.43732460243218	683	1040	415	0.59802967440278	0.0115975658002943	0.591823935869045	1.65637865149444
cela1_red_2_57053662	33	80	G	A	BrowLength	0.513865070463776	0.290091372290808	3.13782393046591	0.0764958047655127	0.165450933785946	1.92368557269687	2138	1	0.43732460243218	683	1040	415	0.59802967440278	0.0115975658002943	0.591823935869045	1.63115218775951
cela1_red_2_57053662	33	80	G	A	UpperBeam	0.067924996420909	0.0695497137346783	0.953824678526498	0.328747665308686	0.382828731326358	0.761598523573196	2138	1	0.43732460243218	683	1040	415	0.59802967440278	0.0115975658002943	0.591823935869045	1.25239827678687
cela1_red_2_57053662	33	80	G	A	CoronetBrowJunc	0.0504734586733977	0.0630912806505278	0.640011010202062	0.42370681024175	0.498471853502911	0.458188384038154	2138	1	0.43732460243218	683	1040	415	0.59802967440278	0.0115975658002943	0.591823935869045	1.39682941012483
cela1_red_2_57207919	33	80	A	G	LowerBeam	-0.00694615441897045	0.0724307335412343	0.00919693465026881	0.923599478419331	0.94060087470206	0.00555243491092515	2138	1	0.365060804490178	875	965	298	0.225238632848779	0.0263737534257565	0.223255121163318	1.65637865149443
cela1_red_2_57207919	33	80	A	G	TrayLength	0.0983226575386905	0.289506490905517	0.115342830921375	0.734141509871172	0.770516465409748	0.0850885419454695	2138	1	0.365060804490178	875	965	298	0.225238632848779	0.0263737534257565	0.223255121163318	1.35556243278084
cela1_red_2_57207919	33	80	A	G	UpperBeam	-0.045378140691561	0.0723519617822534	0.393362333887369	0.530537290240723	0.575182847143209	0.31408725257637	2138	1	0.365060804490178	875	965	298	0.225238632848779	0.0263737534257565	0.223255121163318	1.25239827678687
cela1_red_2_57207919	33	80	A	G	AntlerWt	6.79772471217887	13.0101751084721	0.272998877959317	0.601327157032129	0.640878604214181	0.217594928626796	2138	1	0.365060804490178	875	965	298	0.225238632848779	0.0263737534257565	0.223255121163318	1.25461967189293
cela1_red_2_57207919	33	80	A	G	BrowLength	-0.0705780493520857	0.301720999487218	0.0547177494875806	0.815048441775998	0.854677032894997	0.0335454593986957	2138	1	0.365060804490178	875	965	298	0.225238632848779	0.0263737534257565	0.223255121163318	1.63115218775952
cela1_red_2_57207919	33	80	A	G	CoronetTrayJunc	-0.128557409140792	0.331496119404338	0.150396359959282	0.698156869976116	0.749677646857281	0.101802118019436	2138	1	0.365060804490178	875	965	298	0.225238632848779	0.0263737534257565	0.223255121163318	1.47734018589445
cela1_red_2_57207919	33	80	A	G	CoronetCirc	0.0248124325036912	0.110590357122829	0.0503389513778015	0.822474519358176	0.852171751025318	0.034725632731319	2138	1	0.365060804490178	875	965	298	0.225238632848779	0.0263737534257565	0.223255121163318	1.44961941420295
cela1_red_2_57207919	33	80	A	G	Form	0.0377943953971103	0.051282816533227	0.543139096989026	0.461134686635845	0.563576247109509	0.333549848996337	2138	1	0.365060804490178	875	965	298	0.225238632848779	0.0263737534257565	0.223255121163318	1.62835959489519
cela1_red_2_57207919	33	80	A	G	Length	-0.502196855695986	0.504035314522402	0.992718343725274	0.319078893911389	0.393926755320006	0.726786625564924	2138	1	0.365060804490178	875	965	298	0.225238632848779	0.0263737534257565	0.223255121163318	1.36590067676829
cela1_red_2_57207919	33	80	A	G	CoronetBrowJunc	-0.0608492357998594	0.064891004361353	0.879308486130302	0.348391149425577	0.427537627542731	0.629503130272525	2138	1	0.365060804490178	875	965	298	0.225238632848779	0.0263737534257565	0.223255121163318	1.39682941012483
cela1_red_2_57231948	33	80	A	G	AntlerWt	4.94196101060771	13.4339737597352	0.135328615315016	0.712969888405041	0.742588877187575	0.107864254281009	2138	1	0.453227315247895	644	1050	444	0.694502255583712	0.00910253795813945	0.673851198651953	1.25461967189294
cela1_red_2_57231948	33	80	A	G	TrayLength	0.244537924622919	0.293068803385442	0.696230848372079	0.404053089481535	0.473580140980888	0.513610315198695	2138	1	0.453227315247895	644	1050	444	0.694502255583712	0.00910253795813945	0.673851198651953	1.35556243278084
cela1_red_2_57231948	33	80	A	G	CoronetCirc	-0.0244729943770069	0.112692221621336	0.0471613620678667	0.828078459206466	0.856861496177487	0.032533616482915	2138	1	0.453227315247895	644	1050	444	0.694502255583712	0.00910253795813945	0.673851198651953	1.44961941420295
cela1_red_2_57231948	33	80	A	G	LowerBeam	0.00781892084491099	0.0739558676134403	0.0111775947609202	0.915801223054139	0.934529418648454	0.00674821228276243	2138	1	0.453227315247895	644	1050	444	0.694502255583712	0.00910253795813945	0.673851198651953	1.65637865149443
cela1_red_2_57231948	33	80	A	G	Length	0.444357476120928	0.512525457448893	0.751681910466608	0.385944249876668	0.45818713623758	0.550319597355409	2138	1	0.453227315247895	644	1050	444	0.694502255583712	0.00910253795813945	0.673851198651953	1.36590067676829
cela1_red_2_57231948	33	80	A	G	CoronetTrayJunc	-0.1242596307018	0.340999159562612	0.132786370364202	0.715560349322852	0.764327153095007	0.0898820539995043	2138	1	0.453227315247895	644	1050	444	0.694502255583712	0.00910253795813945	0.673851198651953	1.47734018589444
cela1_red_2_57231948	33	80	A	G	UpperBeam	-0.0034693424804036	0.0729563301102327	0.00226135313904586	0.962071942729645	0.96610603742025	0.00180561821343889	2138	1	0.453227315247895	644	1050	444	0.694502255583712	0.00910253795813945	0.673851198651953	1.25239827678687
cela1_red_2_57231948	33	80	A	G	Form	-0.0416951831130176	0.0502454481082871	0.688617924997826	0.406634873819049	0.515498216382868	0.422890574757937	2138	1	0.453227315247895	644	1050	444	0.694502255583712	0.00910253795813945	0.673851198651953	1.62835959489518
cela1_red_2_57231948	33	80	A	G	BrowLength	0.0455528074283512	0.303179467753049	0.0225751540819408	0.880567138856447	0.906350096855806	0.0138400047839491	2138	1	0.453227315247895	644	1050	444	0.694502255583712	0.00910253795813945	0.673851198651953	1.63115218775952
cela1_red_2_57231948	33	80	A	G	CoronetBrowJunc	0.0154850013788127	0.0660527653363352	0.054959210845069	0.814648213980186	0.842765390826791	0.0393456856268208	2138	1	0.453227315247895	644	1050	444	0.694502255583712	0.00910253795813945	0.673851198651953	1.39682941012483
cela1_red_2_57312124	33	80	C	A	TrayLength	4.06514671741642	1.22562816747586	11.0010713741477	0.000910592365068519	0.00438882866253678	8.11550328344505	2138	1	0.0105238540692236	2093	45	0	1	-0.010635783502718	0.489048391884329	1.35556243278084
cela1_red_2_57312124	33	80	C	A	CoronetTrayJunc	0.825549686134852	1.32765341475969	0.386649096430491	0.53406605896028	0.608941121323134	0.261719744796896	2138	1	0.0105238540692236	2093	45	0	1	-0.010635783502718	0.489048391884329	1.47734018589444
cela1_red_2_57312124	33	80	C	A	LowerBeam	0.454732162686777	0.29164892245136	2.43103153511044	0.118954597859296	0.225712312439492	1.46767862101887	2138	1	0.0105238540692236	2093	45	0	1	-0.010635783502718	0.489048391884329	1.65637865149443
cela1_red_2_57312124	33	80	C	A	Form	0.235130170343161	0.221280223933584	1.12909767322745	0.287967888657601	0.405011745801421	0.693395781108246	2138	1	0.0105238540692236	2093	45	0	1	-0.010635783502718	0.489048391884329	1.62835959489518
cela1_red_2_57312124	33	80	C	A	Length	6.34020441921522	2.00112883931359	10.0382132916881	0.00153325849090236	0.00670943521940303	7.3491531722778	2138	1	0.0105238540692236	2093	45	0	1	-0.010635783502718	0.489048391884329	1.36590067676829
cela1_red_2_57312124	33	80	C	A	CoronetCirc	-0.245020495314587	0.450525479779107	0.295778165682106	0.58654131776779	0.651480646893402	0.204038496438553	2138	1	0.0105238540692236	2093	45	0	1	-0.010635783502718	0.489048391884329	1.44961941420295
cela1_red_2_57312124	33	80	C	A	UpperBeam	0.544416329560658	0.283864537738476	3.67823950576647	0.0551270285554453	0.0865737044856173	2.93695669655766	2138	1	0.0105238540692236	2093	45	0	1	-0.010635783502718	0.489048391884329	1.25239827678687
cela1_red_2_57312124	33	80	C	A	CoronetBrowJunc	0.704378971720237	0.265125018773443	7.05848246045376	0.00788907976193776	0.0245802572630225	5.05321724277197	2138	1	0.0105238540692236	2093	45	0	1	-0.010635783502718	0.489048391884329	1.39682941012482
cela1_red_2_57312124	33	80	C	A	AntlerWt	76.8059140259485	50.3711991301697	2.32500956648997	0.12730943773413	0.173416446253126	1.85315886445656	2138	1	0.0105238540692236	2093	45	0	1	-0.010635783502718	0.489048391884329	1.25461967189293
cela1_red_2_57312124	33	80	C	A	BrowLength	1.10011116371514	1.20533882211912	0.833018898365573	0.361401033200946	0.474838778434414	0.510693548165959	2138	1	0.0105238540692236	2093	45	0	1	-0.010635783502718	0.489048391884329	1.63115218775951
cela1_red_2_57343638	33	80	A	C	UpperBeam	-0.0536054529543484	0.0770347342177063	0.4842222741832	0.486515998974205	0.534072978511375	0.386636011210037	2138	1	0.304256314312442	1035	905	198	1	0.000179564523734167	0.993375546572594	1.25239827678687
cela1_red_2_57343638	33	80	A	C	BrowLength	0.196424356211006	0.31813078795822	0.381223157850661	0.53694934889735	0.628783498969464	0.233714033988633	2138	1	0.304256314312442	1035	905	198	1	0.000179564523734167	0.993375546572594	1.63115218775952
cela1_red_2_57343638	33	80	A	C	Form	-0.00532545180086732	0.0535099365337153	0.00990476201318435	0.920723288519874	0.937834872901428	0.00608266260366274	2138	1	0.304256314312442	1035	905	198	1	0.000179564523734167	0.993375546572594	1.62835959489518
cela1_red_2_57343638	33	80	A	C	TrayLength	0.673314707206263	0.306971436002801	4.81105442713714	0.0282777376380373	0.0595770204534394	3.54912050584611	2138	1	0.304256314312442	1035	905	198	1	0.000179564523734167	0.993375546572594	1.35556243278085
cela1_red_2_57343638	33	80	A	C	CoronetCirc	-0.203214863902478	0.118814238937745	2.92532390721281	0.0871997239552633	0.155444333262185	2.01799443257405	2138	1	0.304256314312442	1035	905	198	1	0.000179564523734167	0.993375546572594	1.44961941420295
cela1_red_2_57343638	33	80	A	C	LowerBeam	-0.0418173662837069	0.0763508936622679	0.299975029243143	0.583898075613519	0.670427107158505	0.181102931369284	2138	1	0.304256314312442	1035	905	198	1	0.000179564523734167	0.993375546572594	1.65637865149443
cela1_red_2_57343638	33	80	A	C	Length	-0.329868096832075	0.529006339962446	0.388829203547765	0.532915464850447	0.59365736964321	0.284668724572076	2138	1	0.304256314312442	1035	905	198	1	0.000179564523734167	0.993375546572594	1.36590067676829
cela1_red_2_57343638	33	80	A	C	AntlerWt	-0.561511635765769	13.3436921464609	0.00177078360738925	0.966434381860571	0.970031527331791	0.00141141068250392	2138	1	0.304256314312442	1035	905	198	1	0.000179564523734167	0.993375546572594	1.25461967189293
cela1_red_2_57343638	33	80	A	C	CoronetTrayJunc	-0.48348286649278	0.350602299557089	1.90165905674988	0.167892735317055	0.256561249295853	1.28721812004223	2138	1	0.304256314312442	1035	905	198	1	0.000179564523734167	0.993375546572594	1.47734018589444
cela1_red_2_57343638	33	80	A	C	CoronetBrowJunc	-0.0152099204152524	0.0696883692900629	0.0476357797988385	0.827229479540208	0.853488343214803	0.0341027898278442	2138	1	0.304256314312442	1035	905	198	1	0.000179564523734167	0.993375546572594	1.39682941012483
cela1_red_2_57349673	33	80	G	A	BrowLength	-0.452093651563719	0.407417600969971	1.23133788808149	0.267147008403043	0.3849329296128	0.754888414043578	2137	0.999532273152479	0.149508656995788	1542	551	44	0.609466815876473	-0.0138666632224956	0.517647292779136	1.63115218775951
cela1_red_2_57349673	33	80	G	A	LowerBeam	0.0980294067252629	0.0993757101033318	0.97308831745647	0.323911167343957	0.443395482091097	0.587479388591807	2137	0.999532273152479	0.149508656995788	1542	551	44	0.609466815876473	-0.0138666632224956	0.517647292779136	1.65637865149443
cela1_red_2_57349673	33	80	G	A	Form	0.00058045278853777	0.0672336652799679	7.45349953035214e-05	0.993111656740721	0.994601890327674	4.5773056232287e-05	2137	0.999532273152479	0.149508656995788	1542	551	44	0.609466815876473	-0.0138666632224956	0.517647292779136	1.62835959489519
cela1_red_2_57349673	33	80	G	A	CoronetCirc	0.283724212174691	0.151714667952423	3.49733839460626	0.0614675425115472	0.120363021300355	2.41259075336627	2137	0.999532273152479	0.149508656995788	1542	551	44	0.609466815876473	-0.0138666632224956	0.517647292779136	1.44961941420295
cela1_red_2_57349673	33	80	G	A	CoronetTrayJunc	0.234837438399623	0.454249991263225	0.267266676801836	0.605171229972651	0.670591747559093	0.180910720058713	2137	0.999532273152479	0.149508656995788	1542	551	44	0.609466815876473	-0.0138666632224956	0.517647292779136	1.47734018589444
cela1_red_2_57349673	33	80	G	A	UpperBeam	0.00901152579052839	0.0984849283924213	0.00837253772365186	0.927094057006514	0.934835103214753	0.00668520380364326	2137	0.999532273152479	0.149508656995788	1542	551	44	0.609466815876473	-0.0138666632224956	0.517647292779136	1.25239827678687
cela1_red_2_57349673	33	80	G	A	AntlerWt	10.7699704591668	17.7038241138986	0.370079349145254	0.542961019237108	0.58705098546183	0.29497333529522	2137	0.999532273152479	0.149508656995788	1542	551	44	0.609466815876473	-0.0138666632224956	0.517647292779136	1.25461967189294
cela1_red_2_57349673	33	80	G	A	TrayLength	0.370917376058411	0.389355886454818	0.907529743988547	0.34077070098421	0.413230952345653	0.669485758857164	2137	0.999532273152479	0.149508656995788	1542	551	44	0.609466815876473	-0.0138666632224956	0.517647292779136	1.35556243278084
cela1_red_2_57349673	33	80	G	A	CoronetBrowJunc	0.070450613488204	0.0888472509579907	0.628755170061685	0.427812293621633	0.502273107725058	0.450130248908131	2137	0.999532273152479	0.149508656995788	1542	551	44	0.609466815876473	-0.0138666632224956	0.517647292779136	1.39682941012482
cela1_red_2_57349673	33	80	G	A	Length	-0.0695876448300735	0.684234203667386	0.0103431950920818	0.918993611533577	0.930655818712133	0.00757243573270182	2137	0.999532273152479	0.149508656995788	1542	551	44	0.609466815876473	-0.0138666632224956	0.517647292779136	1.36590067676829
cela1_red_2_57484733	33	80	A	C	LowerBeam	0.04408767901902	0.0744408384447126	0.350761533564899	0.553682360663625	0.645388220744002	0.211764099500094	2138	1	0.297240411599626	1072	861	205	0.097617990763485	0.0360581825988943	0.0969291344873927	1.65637865149443
cela1_red_2_57484733	33	80	A	C	BrowLength	0.160173258158415	0.308601770821831	0.269391068028015	0.603740541720393	0.684455143711616	0.165153852626124	2138	1	0.297240411599626	1072	861	205	0.097617990763485	0.0360581825988943	0.0969291344873927	1.63115218775952
cela1_red_2_57484733	33	80	A	C	UpperBeam	-0.0563121663496404	0.0741211517448934	0.577191799426012	0.447415155801497	0.497218028574409	0.460869206005971	2138	1	0.297240411599626	1072	861	205	0.097617990763485	0.0360581825988943	0.0969291344873927	1.25239827678687
cela1_red_2_57484733	33	80	A	C	CoronetTrayJunc	0.4236606901384	0.344533958110734	1.51207130490087	0.218823295487428	0.311688055521922	1.02350922241068	2138	1	0.297240411599626	1072	861	205	0.097617990763485	0.0360581825988943	0.0969291344873927	1.47734018589444
cela1_red_2_57484733	33	80	A	C	AntlerWt	5.51229121421027	13.710967444216	0.161632283013732	0.687658138437878	0.719648539298763	0.128829705634909	2138	1	0.297240411599626	1072	861	205	0.097617990763485	0.0360581825988943	0.0969291344873927	1.25461967189293
cela1_red_2_57484733	33	80	A	C	CoronetCirc	0.106252994739315	0.114240997812885	0.86504436924488	0.352330900102644	0.439824975809724	0.596738951458173	2138	1	0.297240411599626	1072	861	205	0.097617990763485	0.0360581825988943	0.0969291344873927	1.44961941420295
cela1_red_2_57484733	33	80	A	C	TrayLength	0.139626286138456	0.300182482769157	0.216353379089104	0.641832619412394	0.689521235235978	0.159604142057308	2138	1	0.297240411599626	1072	861	205	0.097617990763485	0.0360581825988943	0.0969291344873927	1.35556243278084
cela1_red_2_57484733	33	80	A	C	Length	0.177230641230357	0.522557908320385	0.115029377148144	0.734489343275422	0.77166455712401	0.0842150378168799	2138	1	0.297240411599626	1072	861	205	0.097617990763485	0.0360581825988943	0.0969291344873927	1.3659006767683
cela1_red_2_57484733	33	80	A	C	Form	-0.00693443443386945	0.0526098857015709	0.0173735022906713	0.895135698322173	0.917730876927966	0.0106693277978256	2138	1	0.297240411599626	1072	861	205	0.097617990763485	0.0360581825988943	0.0969291344873927	1.62835959489519
cela1_red_2_57484733	33	80	A	C	CoronetBrowJunc	-0.02364648595429	0.0669409903738196	0.124781141488606	0.723905717283801	0.765028489897245	0.0893316969016677	2138	1	0.297240411599626	1072	861	205	0.097617990763485	0.0360581825988943	0.0969291344873927	1.39682941012482
cela1_red_2_57549506	33	80	A	G	BrowLength	-0.594879497738839	0.312340283294956	3.62745474555403	0.0568336717274741	0.135892893911809	2.22386039314735	2138	1	0.492516370439663	525	1120	493	0.0304836936886039	-0.047942897405263	0.0266060202957812	1.63115218775951
cela1_red_2_57549506	33	80	A	G	LowerBeam	-0.0528471733966307	0.0747398484428586	0.499964422660552	0.479515754977142	0.582730033828157	0.301841865813394	2138	1	0.492516370439663	525	1120	493	0.0304836936886039	-0.047942897405263	0.0266060202957812	1.65637865149443
cela1_red_2_57549506	33	80	A	G	UpperBeam	-0.0451740125432263	0.0746095446460358	0.366596705165501	0.544865224875816	0.588485444692793	0.292715753415146	2138	1	0.492516370439663	525	1120	493	0.0304836936886039	-0.047942897405263	0.0266060202957812	1.25239827678688
cela1_red_2_57549506	33	80	A	G	CoronetCirc	0.0206296969829777	0.115209197192882	0.0320635346741106	0.857888285201187	0.881772059586279	0.0221185880652269	2138	1	0.492516370439663	525	1120	493	0.0304836936886039	-0.047942897405263	0.0266060202957812	1.44961941420295
cela1_red_2_57549506	33	80	A	G	TrayLength	-0.321376001234628	0.303026610826589	1.12477420604983	0.288892761488525	0.362345623358487	0.829747253870437	2138	1	0.492516370439663	525	1120	493	0.0304836936886039	-0.047942897405263	0.0266060202957812	1.35556243278084
cela1_red_2_57549506	33	80	A	G	CoronetBrowJunc	-0.0634412349860878	0.0675806759830985	0.881248101107958	0.347860062368796	0.427028415830735	0.630891714278272	2138	1	0.492516370439663	525	1120	493	0.0304836936886039	-0.047942897405263	0.0266060202957812	1.39682941012482
cela1_red_2_57549506	33	80	A	G	CoronetTrayJunc	-0.0561344694887188	0.350967288367781	0.0255814975512303	0.872926629718037	0.895308634008491	0.0173159153155657	2138	1	0.492516370439663	525	1120	493	0.0304836936886039	-0.047942897405263	0.0266060202957812	1.47734018589445
cela1_red_2_57549506	33	80	A	G	AntlerWt	-10.4107839364978	13.9552911902846	0.556530615996635	0.455661497387184	0.505397127725966	0.443585118633567	2138	1	0.492516370439663	525	1120	493	0.0304836936886039	-0.047942897405263	0.0266060202957812	1.25461967189294
cela1_red_2_57549506	33	80	A	G	Form	0.0228490686092952	0.0530461601602039	0.185536388643577	0.666657902574021	0.735701577927179	0.1139406733164	2138	1	0.492516370439663	525	1120	493	0.0304836936886039	-0.047942897405263	0.0266060202957812	1.62835959489518
cela1_red_2_57549506	33	80	A	G	Length	-0.00814744570056911	0.522192881399791	0.000243433899038692	0.987551616220133	0.98934856481579	0.00017822225523356	2138	1	0.492516370439663	525	1120	493	0.0304836936886039	-0.047942897405263	0.0266060202957812	1.3659006767683
cela1_red_2_57594770	33	80	A	G	LowerBeam	-0.0549702929620045	0.0727051981884356	0.571643379138653	0.449606619331599	0.556890742324168	0.345116364922296	2137	0.999532273152479	0.453673373888629	627	1081	429	0.359549888005801	-0.0204589000930964	0.34419199049313	1.65637865149443
cela1_red_2_57594770	33	80	A	G	BrowLength	-0.630426736379128	0.300946859573391	4.38823235348795	0.0361878132783692	0.100962993904402	2.6902654371665	2137	0.999532273152479	0.453673373888629	627	1081	429	0.359549888005801	-0.0204589000930964	0.34419199049313	1.63115218775952
cela1_red_2_57594770	33	80	A	G	TrayLength	-0.580046071472435	0.289888767176855	4.00370623961557	0.0454003279502074	0.0856897318146375	2.95353879894874	2137	0.999532273152479	0.453673373888629	627	1081	429	0.359549888005801	-0.0204589000930964	0.34419199049313	1.35556243278085
cela1_red_2_57594770	33	80	A	G	AntlerWt	-34.7561640922975	13.073546534379	7.06767944447907	0.00784868450465204	0.0176221820922795	5.63332426775642	2137	0.999532273152479	0.453673373888629	627	1081	429	0.359549888005801	-0.0204589000930964	0.34419199049313	1.25461967189294
cela1_red_2_57594770	33	80	A	G	CoronetCirc	-0.0186361480969804	0.11155540360851	0.0279081521748368	0.867324938278161	0.88964630442931	0.0192520546437229	2137	0.999532273152479	0.453673373888629	627	1081	429	0.359549888005801	-0.0204589000930964	0.34419199049313	1.44961941420295
cela1_red_2_57594770	33	80	A	G	Form	-0.0837580304668348	0.0511851409020846	2.67771965740836	0.101761350715941	0.199719048109652	1.6444277208811	2137	0.999532273152479	0.453673373888629	627	1081	429	0.359549888005801	-0.0204589000930964	0.34419199049313	1.62835959489518
cela1_red_2_57594770	33	80	A	G	Length	0.0635332324851457	0.502662677861096	0.0159752853161788	0.899420545855206	0.913879031832965	0.0116957884185079	2137	0.999532273152479	0.453673373888629	627	1081	429	0.359549888005801	-0.0204589000930964	0.34419199049313	1.3659006767683
cela1_red_2_57594770	33	80	A	G	CoronetBrowJunc	0.00955986683306696	0.0660426571541172	0.0209534050668994	0.884905962593479	0.902521019188118	0.015000690073548	2137	0.999532273152479	0.453673373888629	627	1081	429	0.359549888005801	-0.0204589000930964	0.34419199049313	1.39682941012483
cela1_red_2_57594770	33	80	A	G	CoronetTrayJunc	0.177818435234011	0.333600222146623	0.284119411287076	0.594013832740214	0.660994159634422	0.192318204026284	2137	0.999532273152479	0.453673373888629	627	1081	429	0.359549888005801	-0.0204589000930964	0.34419199049313	1.47734018589444
cela1_red_2_57594770	33	80	A	G	UpperBeam	-0.00444384401790083	0.0722899202301849	0.00377887148175482	0.950982893903066	0.956194208105857	0.00301730811339809	2137	0.999532273152479	0.453673373888629	627	1081	429	0.359549888005801	-0.0204589000930964	0.34419199049313	1.25239827678687
cela1_red_2_57628629	33	81	A	G	CoronetTrayJunc	-0.260603849011321	0.505445926595961	0.265835055024755	0.606139436482251	0.671423376223407	0.179941666491532	2138	1	0.11623012160898	1670	439	29	1	0.000531902715578999	0.98038844956663	1.47734018589444
cela1_red_2_57628629	33	81	A	G	Form	-0.146605808350535	0.0774644440052087	3.58176870478208	0.0584169225197079	0.138044963652503	2.19961777239544	2138	1	0.11623012160898	1670	439	29	1	0.000531902715578999	0.98038844956663	1.62835959489518
cela1_red_2_57628629	33	81	A	G	TrayLength	-0.137002323409399	0.433621736965385	0.0998237257713175	0.752041272616803	0.786108736138403	0.0736400798350069	2138	1	0.11623012160898	1670	439	29	1	0.000531902715578999	0.98038844956663	1.35556243278084
cela1_red_2_57628629	33	81	A	G	LowerBeam	0.0281578710056903	0.109064452575042	0.0666550690073629	0.796270747576827	0.841009244921315	0.0402414441572431	2138	1	0.11623012160898	1670	439	29	1	0.000531902715578999	0.98038844956663	1.65637865149443
cela1_red_2_57628629	33	81	A	G	BrowLength	-0.852766141278152	0.453385507853032	3.53772954763551	0.0599875219935065	0.14083122744748	2.1688531420816	2138	1	0.11623012160898	1670	439	29	1	0.000531902715578999	0.98038844956663	1.63115218775952
cela1_red_2_57628629	33	81	A	G	Length	-0.461006507563934	0.75670571716335	0.371159073047433	0.542373150956764	0.60217221792999	0.271732110072302	2138	1	0.11623012160898	1670	439	29	1	0.000531902715578999	0.98038844956663	1.36590067676829
cela1_red_2_57628629	33	81	A	G	CoronetBrowJunc	0.126267270592616	0.0983269763475775	1.64905908642668	0.199087042845564	0.277239375135779	1.18057299944688	2138	1	0.11623012160898	1670	439	29	1	0.000531902715578999	0.98038844956663	1.39682941012482
cela1_red_2_57628629	33	81	A	G	AntlerWt	-31.1214117530634	19.9306720762916	2.43823011939394	0.118409759369942	0.163299648345173	1.94340179260477	2138	1	0.11623012160898	1670	439	29	1	0.000531902715578999	0.98038844956663	1.25461967189294
cela1_red_2_57628629	33	81	A	G	CoronetCirc	-0.104662552308943	0.166822993240622	0.39361426009551	0.530405685172418	0.602307691920823	0.271529379531614	2138	1	0.11623012160898	1670	439	29	1	0.000531902715578999	0.98038844956663	1.44961941420295
cela1_red_2_57628629	33	81	A	G	UpperBeam	-0.0639035274873699	0.10665166073722	0.359016508428295	0.549052949480972	0.592366802514609	0.28666320856763	2138	1	0.11623012160898	1670	439	29	1	0.000531902715578999	0.98038844956663	1.25239827678687
cela1_red_2_57686315	33	81	C	A	TrayLength	0.712604400805667	0.359492922428912	3.92931015856612	0.0474514054622507	0.0886534018082614	2.89865672251289	2093	0.978952291861553	0.209030100334448	1307	697	89	0.791552426241054	-0.00708184838417397	0.745343946417869	1.35556243278084
cela1_red_2_57686315	33	81	C	A	CoronetCirc	0.0146808574871022	0.135353395611978	0.0117642578501466	0.913628299305677	0.928219209757975	0.00811541135203064	2093	0.978952291861553	0.209030100334448	1307	697	89	0.791552426241054	-0.00708184838417397	0.745343946417869	1.44961941420295
cela1_red_2_57686315	33	81	C	A	CoronetBrowJunc	0.0382261211042286	0.0793154924675788	0.232276039593549	0.62984129102604	0.683432027236794	0.166288050573614	2093	0.978952291861553	0.209030100334448	1307	697	89	0.791552426241054	-0.00708184838417397	0.745343946417869	1.39682941012483
cela1_red_2_57686315	33	81	C	A	Form	0.0941823236455453	0.0619578256066919	2.31071544015476	0.128484899852422	0.233560665578697	1.41904493786184	2093	0.978952291861553	0.209030100334448	1307	697	89	0.791552426241054	-0.00708184838417397	0.745343946417869	1.62835959489518
cela1_red_2_57686315	33	81	C	A	LowerBeam	0.074852089593866	0.0887147052648779	0.711896125704269	0.398815061889374	0.512091670690597	0.429790691314438	2093	0.978952291861553	0.209030100334448	1307	697	89	0.791552426241054	-0.00708184838417397	0.745343946417869	1.65637865149443
cela1_red_2_57686315	33	81	C	A	BrowLength	0.41361661222537	0.36755279967579	1.26635793501935	0.260451042370049	0.378257334032694	0.776357929396376	2093	0.978952291861553	0.209030100334448	1307	697	89	0.791552426241054	-0.00708184838417397	0.745343946417869	1.63115218775952
cela1_red_2_57686315	33	81	C	A	CoronetTrayJunc	0.147282297849223	0.406272558316176	0.131421410723354	0.716962800210782	0.765505887690193	0.0889581235101825	2093	0.978952291861553	0.209030100334448	1307	697	89	0.791552426241054	-0.00708184838417397	0.745343946417869	1.47734018589445
cela1_red_2_57686315	33	81	C	A	UpperBeam	0.0342019386389114	0.0870427284383508	0.15439614589731	0.694369152162074	0.725503522541945	0.123280388322975	2093	0.978952291861553	0.209030100334448	1307	697	89	0.791552426241054	-0.00708184838417397	0.745343946417869	1.25239827678687
cela1_red_2_57686315	33	81	C	A	Length	-0.206243646809098	0.608848308786073	0.114747425539337	0.734802671082125	0.771936809967853	0.0840086160663071	2093	0.978952291861553	0.209030100334448	1307	697	89	0.791552426241054	-0.00708184838417397	0.745343946417869	1.3659006767683
cela1_red_2_57686315	33	81	C	A	AntlerWt	32.0180286339008	16.1199051525841	3.94515629284341	0.0470064869997807	0.0761831706487204	3.1445037737142	2093	0.978952291861553	0.209030100334448	1307	697	89	0.791552426241054	-0.00708184838417397	0.745343946417869	1.25461967189294
cela1_red_2_57738546	33	81	A	G	CoronetCirc	-0.0209193109777657	0.121411358771251	0.0296876699382014	0.863200817610764	0.88620562965575	0.020479630479097	2138	1	0.304957904583723	1032	908	198	0.959332672186339	-0.00183718798768052	0.932287164054183	1.44961941420295
cela1_red_2_57738546	33	81	A	G	TrayLength	0.0483772328625749	0.317951659090572	0.0231504723152553	0.879066426355897	0.89602582633528	0.0170781306381911	2138	1	0.304957904583723	1032	908	198	0.959332672186339	-0.00183718798768052	0.932287164054183	1.35556243278084
cela1_red_2_57738546	33	81	A	G	LowerBeam	-0.0821525476593936	0.0804539607602448	1.0426708049892	0.307201125886448	0.427543110045137	0.629488193444458	2138	1	0.304957904583723	1032	908	198	0.959332672186339	-0.00183718798768052	0.932287164054183	1.65637865149444
cela1_red_2_57738546	33	81	A	G	UpperBeam	-0.0575196349666021	0.0793802130866935	0.525058534094688	0.468691795754881	0.517315284341556	0.419242459708398	2138	1	0.304957904583723	1032	908	198	0.959332672186339	-0.00183718798768052	0.932287164054183	1.25239827678687
cela1_red_2_57738546	33	81	A	G	CoronetBrowJunc	-0.0988661004598987	0.0718856810492042	1.89151603061271	0.169031027505596	0.244553980683204	1.35414963123068	2138	1	0.304957904583723	1032	908	198	0.959332672186339	-0.00183718798768052	0.932287164054183	1.39682941012483
cela1_red_2_57738546	33	81	A	G	BrowLength	-0.181532045592713	0.327089259393774	0.308016538631926	0.578899874489998	0.663889078304041	0.188833721919599	2138	1	0.304957904583723	1032	908	198	0.959332672186339	-0.00183718798768052	0.932287164054183	1.63115218775952
cela1_red_2_57738546	33	81	A	G	CoronetTrayJunc	-0.218250280760921	0.369835531537173	0.348250986832666	0.555104877672965	0.62730848240155	0.235728365178005	2138	1	0.304957904583723	1032	908	198	0.959332672186339	-0.00183718798768052	0.932287164054183	1.47734018589444
cela1_red_2_57738546	33	81	A	G	AntlerWt	-21.5146843122162	13.9568930484229	2.37625177883394	0.12319281366898	0.16875126033566	1.8940016899693	2138	1	0.304957904583723	1032	908	198	0.959332672186339	-0.00183718798768052	0.932287164054183	1.25461967189293
cela1_red_2_57738546	33	81	A	G	Form	-0.0106539972691579	0.0562776825736973	0.0358387415321883	0.849848894765801	0.882062873590902	0.0220091075979414	2138	1	0.304957904583723	1032	908	198	0.959332672186339	-0.00183718798768052	0.932287164054183	1.62835959489518
cela1_red_2_57738546	33	81	A	G	Length	-0.216420085423895	0.551376973660702	0.154062832247108	0.694682617134166	0.736987467217718	0.11279211941795	2138	1	0.304957904583723	1032	908	198	0.959332672186339	-0.00183718798768052	0.932287164054183	1.36590067676829
cela1_red_2_57827170	33	81	A	G	UpperBeam	0.0126541127713793	0.115600694030232	0.0119823642659753	0.912834484959394	0.922080167526858	0.00956753493522606	2138	1	0.101730589335828	1722	397	19	0.553521754329658	-0.0160021785514428	0.450511449281932	1.25239827678687
cela1_red_2_57827170	33	81	A	G	CoronetCirc	0.0831187726803808	0.176011728061384	0.223005220614685	0.63675956985083	0.694895146447988	0.153837081946989	2138	1	0.101730589335828	1722	397	19	0.553521754329658	-0.0160021785514428	0.450511449281932	1.44961941420295
cela1_red_2_57827170	33	81	A	G	CoronetTrayJunc	0.374573180315199	0.530175075126653	0.499154215930542	0.47987198826749	0.561059211576186	0.337873578947109	2138	1	0.101730589335828	1722	397	19	0.553521754329658	-0.0160021785514428	0.450511449281932	1.47734018589444
cela1_red_2_57827170	33	81	A	G	TrayLength	0.185166419659329	0.466561975894401	0.157509145470625	0.691460216735538	0.733198882901222	0.116194681751032	2138	1	0.101730589335828	1722	397	19	0.553521754329658	-0.0160021785514428	0.450511449281932	1.35556243278085
cela1_red_2_57827170	33	81	A	G	BrowLength	0.36252821885109	0.477524508626544	0.576357968403662	0.447743432390483	0.552226204806365	0.353344079558465	2138	1	0.101730589335828	1722	397	19	0.553521754329658	-0.0160021785514428	0.450511449281932	1.63115218775951
cela1_red_2_57827170	33	81	A	G	Form	-0.127094704459134	0.0811736290276292	2.45146098790924	0.11741553804138	0.219830266611398	1.50547888537301	2138	1	0.101730589335828	1722	397	19	0.553521754329658	-0.0160021785514428	0.450511449281932	1.62835959489518
cela1_red_2_57827170	33	81	A	G	AntlerWt	-13.5068918570232	19.4977457209212	0.479890376502889	0.488471975754667	0.536269006067384	0.38249868645758	2138	1	0.101730589335828	1722	397	19	0.553521754329658	-0.0160021785514428	0.450511449281932	1.25461967189294
cela1_red_2_57827170	33	81	A	G	CoronetBrowJunc	-0.0634611121877093	0.104919829833829	0.365847593814681	0.545276431482548	0.608809025675039	0.26191286578222	2138	1	0.101730589335828	1722	397	19	0.553521754329658	-0.0160021785514428	0.450511449281932	1.39682941012483
cela1_red_2_57827170	33	81	A	G	LowerBeam	0.0299316487543395	0.114729621044583	0.0680628549768134	0.794178426180905	0.839361671837765	0.0410913621202526	2138	1	0.101730589335828	1722	397	19	0.553521754329658	-0.0160021785514428	0.450511449281932	1.65637865149443
cela1_red_2_57827170	33	81	A	G	Length	0.532844740792783	0.784352459776401	0.46150758325723	0.496920243770628	0.561056736184445	0.337877849470836	2138	1	0.101730589335828	1722	397	19	0.553521754329658	-0.0160021785514428	0.450511449281932	1.36590067676829
cela1_red_2_57931884	33	81	A	G	UpperBeam	0.0249855029296131	0.0785018053679792	0.101301739311072	0.750273053165248	0.776100031168688	0.0808862014494062	2137	0.999532273152479	0.263219466541881	1157	835	145	0.780343020838631	-0.0073857662044388	0.732411167200322	1.25239827678687
cela1_red_2_57931884	33	81	A	G	AntlerWt	14.9004218881095	14.6429292646787	1.03547877528061	0.308875325530333	0.363625577843634	0.825332806808541	2137	0.999532273152479	0.263219466541881	1157	835	145	0.780343020838631	-0.0073857662044388	0.732411167200322	1.25461967189294
cela1_red_2_57931884	33	81	A	G	Length	0.0891684385133568	0.546202181501921	0.0266511198480046	0.870320255910881	0.888909285367419	0.0195117553576889	2137	0.999532273152479	0.263219466541881	1157	835	145	0.780343020838631	-0.0073857662044388	0.732411167200322	1.36590067676829
cela1_red_2_57931884	33	81	A	G	CoronetCirc	0.00620453674439668	0.12102869743943	0.00262810070801722	0.959114353614875	0.966037249533134	0.00181295909965599	2137	0.999532273152479	0.263219466541881	1157	835	145	0.780343020838631	-0.0073857662044388	0.732411167200322	1.44961941420295
cela1_red_2_57931884	33	81	A	G	BrowLength	-0.161334273557166	0.328402404952472	0.24134628493296	0.623235443376761	0.700491933173822	0.147960617497294	2137	0.999532273152479	0.263219466541881	1157	835	145	0.780343020838631	-0.0073857662044388	0.732411167200322	1.63115218775952
cela1_red_2_57931884	33	81	A	G	Form	-0.0163881871470101	0.0554588738683347	0.0873212082276405	0.767610713945436	0.816871010979498	0.0536252609690068	2137	0.999532273152479	0.263219466541881	1157	835	145	0.780343020838631	-0.0073857662044388	0.732411167200322	1.62835959489519
cela1_red_2_57931884	33	81	A	G	CoronetTrayJunc	0.16436008611299	0.365402310311659	0.202325276428117	0.652850460364631	0.711329740451021	0.136952394824095	2137	0.999532273152479	0.263219466541881	1157	835	145	0.780343020838631	-0.0073857662044388	0.732411167200322	1.47734018589444
cela1_red_2_57931884	33	81	A	G	LowerBeam	0.0559616510277733	0.0800668063721217	0.488512887761572	0.484591422101175	0.587079551080881	0.29492826855793	2137	0.999532273152479	0.263219466541881	1157	835	145	0.780343020838631	-0.0073857662044388	0.732411167200322	1.65637865149443
cela1_red_2_57931884	33	81	A	G	CoronetBrowJunc	0.0931701397793614	0.071430825018971	1.70130493457653	0.192117408524651	0.26975819549204	1.21797616963441	2137	0.999532273152479	0.263219466541881	1157	835	145	0.780343020838631	-0.0073857662044388	0.732411167200322	1.39682941012483
cela1_red_2_57931884	33	81	A	G	TrayLength	0.296938948781405	0.314545131864064	0.891186085858677	0.345156092202088	0.417469064764928	0.657429023044309	2137	0.999532273152479	0.263219466541881	1157	835	145	0.780343020838631	-0.0073857662044388	0.732411167200322	1.35556243278084
cela1_red_2_57944490	33	81	A	G	Form	-0.0231616184222352	0.110806959675414	0.043692181324811	0.83442735802355	0.869884788793102	0.0268320225224106	2138	1	0.0608044901777362	1885	246	7	1	-0.00740882623352743	0.727397137249214	1.62835959489518
cela1_red_2_57944490	33	81	A	G	BrowLength	0.76289977152898	0.702429252264216	1.17958649371361	0.277440193285506	0.39510882766571	0.723161518934563	2138	1	0.0608044901777362	1885	246	7	1	-0.00740882623352743	0.727397137249214	1.63115218775952
cela1_red_2_57944490	33	81	A	G	LowerBeam	0.0107341566120849	0.168153758223225	0.00407495388525891	0.949101318096874	0.960441159330703	0.00246015841944254	2138	1	0.0608044901777362	1885	246	7	1	-0.00740882623352743	0.727397137249214	1.65637865149443
cela1_red_2_57944490	33	81	A	G	AntlerWt	1.50929996850257	29.6963562465397	0.00258312127866489	0.959465434729405	0.963808431382039	0.00205888791363167	2138	1	0.0608044901777362	1885	246	7	1	-0.00740882623352743	0.727397137249214	1.25461967189293
cela1_red_2_57944490	33	81	A	G	CoronetCirc	0.305788516690619	0.260009349871919	1.38313449868523	0.239567948973298	0.32866866876429	0.954136296143446	2138	1	0.0608044901777362	1885	246	7	1	-0.00740882623352743	0.727397137249214	1.44961941420295
cela1_red_2_57944490	33	81	A	G	CoronetTrayJunc	-0.0438890126490517	0.768303940304417	0.00326321358754544	0.954445984638071	0.962514552639917	0.00220884371704122	2138	1	0.0608044901777362	1885	246	7	1	-0.00740882623352743	0.727397137249214	1.47734018589444
cela1_red_2_57944490	33	81	A	G	Length	0.134293600250205	1.20855486970002	0.0123474674092972	0.911521856453883	0.924252985986293	0.00903979888091947	2138	1	0.0608044901777362	1885	246	7	1	-0.00740882623352743	0.727397137249214	1.3659006767683
cela1_red_2_57944490	33	81	A	G	CoronetBrowJunc	-0.282014367060991	0.152382007038129	3.42511445568465	0.0642117920833261	0.117370480692096	2.45206353106395	2138	1	0.0608044901777362	1885	246	7	1	-0.00740882623352743	0.727397137249214	1.39682941012482
cela1_red_2_57944490	33	81	A	G	TrayLength	-0.414060727038047	0.664567822222058	0.38819457522956	0.533249939431665	0.59255513562877	0.286371594433467	2138	1	0.0608044901777362	1885	246	7	1	-0.00740882623352743	0.727397137249214	1.35556243278085
cela1_red_2_57944490	33	81	A	G	UpperBeam	-0.111370976573502	0.172427129866116	0.417189008062149	0.518343017591914	0.563832297233839	0.333112090454548	2138	1	0.0608044901777362	1885	246	7	1	-0.00740882623352743	0.727397137249214	1.25239827678687
cela1_red_2_58011159	33	81	A	G	CoronetCirc	0.113697583058756	0.112025938286475	1.03006655231531	0.310143036959792	0.399252251102058	0.710577233046837	2137	0.999532273152479	0.5	525	1087	525	0.436319643778321	-0.0173139915769771	0.423475629659331	1.44961941420295
cela1_red_2_58011159	33	81	A	G	LowerBeam	0.127527257110144	0.0738437747676634	2.98248494269648	0.0841699543157859	0.179639278546707	1.80060576125248	2137	0.999532273152479	0.5	525	1087	525	0.436319643778321	-0.0173139915769771	0.423475629659331	1.65637865149443
cela1_red_2_58011159	33	81	A	G	CoronetTrayJunc	0.04820449883252	0.334914839645876	0.0207160219253932	0.885555260134909	0.905737500425124	0.014022512975135	2137	0.999532273152479	0.5	525	1087	525	0.436319643778321	-0.0173139915769771	0.423475629659331	1.47734018589444
cela1_red_2_58011159	33	81	A	G	TrayLength	0.0240091888257494	0.294716259837563	0.00663661738528609	0.935071810964014	0.944217312704458	0.00489584044585208	2137	0.999532273152479	0.5	525	1087	525	0.436319643778321	-0.0173139915769771	0.423475629659331	1.35556243278084
cela1_red_2_58011159	33	81	A	G	BrowLength	0.536598129786998	0.303901201572922	3.11769391228266	0.0774463153221413	0.166813975716356	1.91134459168093	2137	0.999532273152479	0.5	525	1087	525	0.436319643778321	-0.0173139915769771	0.423475629659331	1.63115218775951
cela1_red_2_58011159	33	81	A	G	Form	-0.0126544985931604	0.0514565481169351	0.0604795548538285	0.805739583783861	0.847177443555548	0.0371413998747135	2137	0.999532273152479	0.5	525	1087	525	0.436319643778321	-0.0173139915769771	0.423475629659331	1.62835959489518
cela1_red_2_58011159	33	81	A	G	AntlerWt	4.91213984256207	13.253695005838	0.137362282747723	0.710917469761915	0.740730993749986	0.109485197645973	2137	0.999532273152479	0.5	525	1087	525	0.436319643778321	-0.0173139915769771	0.423475629659331	1.25461967189293
cela1_red_2_58011159	33	81	A	G	UpperBeam	0.0820638353998409	0.073750776909024	1.23814190332456	0.265829455074757	0.320080690131571	0.988616741394049	2137	0.999532273152479	0.5	525	1087	525	0.436319643778321	-0.0173139915769771	0.423475629659331	1.25239827678687
cela1_red_2_58011159	33	81	A	G	CoronetBrowJunc	0.00806455990811542	0.0658108929494377	0.0150163982549367	0.902470249132319	0.91742022662097	0.0107503451359854	2137	0.999532273152479	0.5	525	1087	525	0.436319643778321	-0.0173139915769771	0.423475629659331	1.39682941012482
cela1_red_2_58011159	33	81	A	G	Length	0.651474146638319	0.519005580838554	1.57561575836186	0.20939334007163	0.282810138798473	1.15353611368709	2137	0.999532273152479	0.5	525	1087	525	0.436319643778321	-0.0173139915769771	0.423475629659331	1.36590067676829
cela1_red_2_58131506	33	81	A	C	TrayLength	0.576282832498583	0.483149306858042	1.42268463968427	0.232962029536845	0.305618552563728	1.04951613092857	2138	1	0.0869971936389149	1781	342	15	0.891516691246087	-0.00695729772607086	0.745175706371899	1.35556243278084
cela1_red_2_58131506	33	81	A	C	Length	0.259138737451223	0.824889000504022	0.0986901142982166	0.753407246601009	0.788084545263213	0.0722527750200084	2138	1	0.0869971936389149	1781	342	15	0.891516691246087	-0.00695729772607086	0.745175706371899	1.36590067676829
cela1_red_2_58131506	33	81	A	C	LowerBeam	0.217061029247756	0.119667184604753	3.2901338688747	0.0696973394679685	0.158723920407122	1.98634162901475	2138	1	0.0869971936389149	1781	342	15	0.891516691246087	-0.00695729772607086	0.745175706371899	1.65637865149443
cela1_red_2_58131506	33	81	A	C	BrowLength	0.31369286693923	0.494511698861747	0.402398308164038	0.525853262762685	0.61941137348055	0.246695747450001	2138	1	0.0869971936389149	1781	342	15	0.891516691246087	-0.00695729772607086	0.745175706371899	1.63115218775952
cela1_red_2_58131506	33	81	A	C	CoronetCirc	0.294518833443821	0.183976879630518	2.56271107595482	0.109410813659507	0.183648263171973	1.76785096201535	2138	1	0.0869971936389149	1781	342	15	0.891516691246087	-0.00695729772607086	0.745175706371899	1.44961941420295
cela1_red_2_58131506	33	81	A	C	CoronetTrayJunc	0.4617149544457	0.54726342329025	0.711795169992713	0.398848502386491	0.487604246499316	0.481808575160205	2138	1	0.0869971936389149	1781	342	15	0.891516691246087	-0.00695729772607086	0.745175706371899	1.47734018589444
cela1_red_2_58131506	33	81	A	C	UpperBeam	0.0830789270571485	0.118194507781847	0.494068499648162	0.482118031418871	0.529944535408422	0.394497907579156	2138	1	0.0869971936389149	1781	342	15	0.891516691246087	-0.00695729772607086	0.745175706371899	1.25239827678687
cela1_red_2_58131506	33	81	A	C	CoronetBrowJunc	-0.0238443747712037	0.106777293208102	0.0498670943659497	0.823294700965951	0.850135943342314	0.0357002036214955	2138	1	0.0869971936389149	1781	342	15	0.891516691246087	-0.00695729772607086	0.745175706371899	1.39682941012483
cela1_red_2_58131506	33	81	A	C	AntlerWt	47.8821638886717	20.7910745420722	5.30387971901423	0.0212779792491112	0.0397744505837106	4.22748011834684	2138	1	0.0869971936389149	1781	342	15	0.891516691246087	-0.00695729772607086	0.745175706371899	1.25461967189294
cela1_red_2_58131506	33	81	A	C	Form	0.18201876024802	0.0832829183240011	4.77661715635855	0.0288487392080524	0.0867650153931076	2.93339209062481	2138	1	0.0869971936389149	1781	342	15	0.891516691246087	-0.00695729772607086	0.745175706371899	1.62835959489518
cela1_red_2_5814838	33	13	A	G	BrowLength	-0.085601188972221	0.309536737585982	0.0764777657703242	0.782128628662305	0.82857375771034	0.0468857328851521	2081	0.9733395696913	0.341902931283037	911	917	253	0.354633527255047	0.0207930681391637	0.343564232972718	1.63115218775952
cela1_red_2_5814838	33	13	A	G	LowerBeam	0.273027248318151	0.0739238426771312	13.6408965712491	0.000221311730429496	0.0041081721229567	8.23537333021159	2081	0.9733395696913	0.341902931283037	911	917	253	0.354633527255047	0.0207930681391637	0.343564232972718	1.65637865149443
cela1_red_2_5814838	33	13	A	G	Length	0.38957864107742	0.514251070061643	0.573904815215771	0.448711405676711	0.516854301280832	0.420165847324729	2081	0.9733395696913	0.341902931283037	911	917	253	0.354633527255047	0.0207930681391637	0.343564232972718	1.36590067676829
cela1_red_2_5814838	33	13	A	G	UpperBeam	0.0667939670117223	0.0758029405108864	0.77643011123364	0.378235167126278	0.431064145955208	0.619954630747044	2081	0.9733395696913	0.341902931283037	911	917	253	0.354633527255047	0.0207930681391637	0.343564232972718	1.25239827678687
cela1_red_2_5814838	33	13	A	G	CoronetTrayJunc	-0.348325261843495	0.336119249617044	1.07394780294727	0.300055430163938	0.393874625073092	0.726946855708161	2081	0.9733395696913	0.341902931283037	911	917	253	0.354633527255047	0.0207930681391637	0.343564232972718	1.47734018589444
cela1_red_2_5814838	33	13	A	G	Form	-0.0221753531985551	0.0531156509895507	0.174299473159356	0.6763186595105	0.74353964922601	0.107039915326918	2081	0.9733395696913	0.341902931283037	911	917	253	0.354633527255047	0.0207930681391637	0.343564232972718	1.62835959489519
cela1_red_2_5814838	33	13	A	G	TrayLength	0.480816771765209	0.29401213588203	2.6744144021791	0.10197282916079	0.160138404450828	1.97291864801293	2081	0.9733395696913	0.341902931283037	911	917	253	0.354633527255047	0.0207930681391637	0.343564232972718	1.35556243278084
cela1_red_2_5814838	33	13	A	G	CoronetCirc	0.242964987167363	0.113471000624161	4.58477067510517	0.0322572874721905	0.0753365961070811	3.16274094440576	2081	0.9733395696913	0.341902931283037	911	917	253	0.354633527255047	0.0207930681391637	0.343564232972718	1.44961941420295
cela1_red_2_5814838	33	13	A	G	CoronetBrowJunc	0.157189807609964	0.0667662926878679	5.54286423008602	0.0185561878313546	0.0463679875161726	3.96817549080005	2081	0.9733395696913	0.341902931283037	911	917	253	0.354633527255047	0.0207930681391637	0.343564232972718	1.39682941012482
cela1_red_2_5814838	33	13	A	G	AntlerWt	-5.31689882369218	13.9280599264688	0.145725494879036	0.702654161846956	0.733246979969404	0.116151131808072	2081	0.9733395696913	0.341902931283037	911	917	253	0.354633527255047	0.0207930681391637	0.343564232972718	1.25461967189293
cela1_red_2_58189257	33	81	A	C	LowerBeam	-0.0482830163584169	0.0824807153897385	0.342676205464601	0.558288523759752	0.649221704918956	0.206882771131727	2137	0.999532273152479	0.286616752456715	1077	895	165	0.289969418108745	-0.0241511100996647	0.262438830470635	1.65637865149443
cela1_red_2_58189257	33	81	A	C	TrayLength	-0.334475620472591	0.329377718262655	1.03119429758145	0.309878326514233	0.383105406473397	0.760713245398834	2137	0.999532273152479	0.286616752456715	1077	895	165	0.289969418108745	-0.0241511100996647	0.262438830470635	1.35556243278084
cela1_red_2_58189257	33	81	A	C	CoronetCirc	-0.180209186132572	0.127214321449686	2.00669717383204	0.156605937198775	0.239371342292403	1.38429242473645	2137	0.999532273152479	0.286616752456715	1077	895	165	0.289969418108745	-0.0241511100996647	0.262438830470635	1.44961941420295
cela1_red_2_58189257	33	81	A	C	BrowLength	-0.196778373505995	0.340182768125549	0.334603216580298	0.562961037085645	0.650609115670114	0.205133045886966	2137	0.999532273152479	0.286616752456715	1077	895	165	0.289969418108745	-0.0241511100996647	0.262438830470635	1.63115218775952
cela1_red_2_58189257	33	81	A	C	Length	-1.17331629273957	0.573342464231655	4.18795479566789	0.0407121844327413	0.0799422386468384	3.06607564290586	2137	0.999532273152479	0.286616752456715	1077	895	165	0.289969418108745	-0.0241511100996647	0.262438830470635	1.36590067676829
cela1_red_2_58189257	33	81	A	C	AntlerWt	-9.18930272152278	14.5631443690113	0.398157414542133	0.528042382100687	0.573202707090638	0.317353077958203	2137	0.999532273152479	0.286616752456715	1077	895	165	0.289969418108745	-0.0241511100996647	0.262438830470635	1.25461967189293
cela1_red_2_58189257	33	81	A	C	UpperBeam	-0.00702823304955775	0.0820750894475417	0.00733279558300383	0.931759163060243	0.939007001262601	0.00585500293230736	2137	0.999532273152479	0.286616752456715	1077	895	165	0.289969418108745	-0.0241511100996647	0.262438830470635	1.25239827678687
cela1_red_2_58189257	33	81	A	C	CoronetTrayJunc	-0.737092728662595	0.377958109811476	3.80326789282057	0.0511526568620575	0.10860512015871	2.57440224610009	2137	0.999532273152479	0.286616752456715	1077	895	165	0.289969418108745	-0.0241511100996647	0.262438830470635	1.47734018589444
cela1_red_2_58189257	33	81	A	C	Form	-0.0351501663192064	0.0582836525773494	0.363715029240414	0.546450207705964	0.636489460284045	0.223362843428835	2137	0.999532273152479	0.286616752456715	1077	895	165	0.289969418108745	-0.0241511100996647	0.262438830470635	1.62835959489518
cela1_red_2_58189257	33	81	A	C	CoronetBrowJunc	-0.0285710036175938	0.0749481634431503	0.145321208871124	0.703047288558308	0.747038445298105	0.104036475619552	2137	0.999532273152479	0.286616752456715	1077	895	165	0.289969418108745	-0.0241511100996647	0.262438830470635	1.39682941012482
cela1_red_2_58288030	33	81	A	G	Form	0.0983641013782443	0.0500840775317131	3.85721546305226	0.0495324696995489	0.123784251301266	2.3687737494497	2136	0.999064546304958	0.42439138576779	724	1011	401	0.156368985762776	0.0312179871234074	0.149236238965777	1.62835959489518
cela1_red_2_58288030	33	81	A	G	LowerBeam	0.00317119242665465	0.0704127307268614	0.00202834962735876	0.964077655557081	0.972084653199656	0.00122456880588791	2136	0.999064546304958	0.42439138576779	724	1011	401	0.156368985762776	0.0312179871234074	0.149236238965777	1.65637865149443
cela1_red_2_58288030	33	81	A	G	CoronetTrayJunc	0.0534624677608327	0.325015093207068	0.0270577041516562	0.869343638063485	0.892348223558172	0.0183151480004413	2136	0.999064546304958	0.42439138576779	724	1011	401	0.156368985762776	0.0312179871234074	0.149236238965777	1.47734018589444
cela1_red_2_58288030	33	81	A	G	BrowLength	-0.0528138271626713	0.29077571220812	0.0329897499244325	0.855872470751834	0.886910994887851	0.0202248141969793	2136	0.999064546304958	0.42439138576779	724	1011	401	0.156368985762776	0.0312179871234074	0.149236238965777	1.63115218775952
cela1_red_2_58288030	33	81	A	G	AntlerWt	4.37087934989897	12.5366427016858	0.121555647340934	0.727353351056195	0.755598500017115	0.0968864509812235	2136	0.999064546304958	0.42439138576779	724	1011	401	0.156368985762776	0.0312179871234074	0.149236238965777	1.25461967189294
cela1_red_2_58288030	33	81	A	G	CoronetBrowJunc	0.00744668670039908	0.0626079544793394	0.0141470906153252	0.905321668918453	0.919837851335082	0.0101280016820815	2136	0.999064546304958	0.42439138576779	724	1011	401	0.156368985762776	0.0312179871234074	0.149236238965777	1.39682941012483
cela1_red_2_58288030	33	81	A	G	CoronetCirc	0.0417615286941554	0.107160859432117	0.151872939763194	0.696751897127962	0.746181817417254	0.104767457082312	2136	0.999064546304958	0.42439138576779	724	1011	401	0.156368985762776	0.0312179871234074	0.149236238965777	1.44961941420295
cela1_red_2_58288030	33	81	A	G	UpperBeam	0.0365856867787083	0.0699172938089872	0.273812457564272	0.60078573338398	0.640085398029117	0.218630496894933	2136	0.999064546304958	0.42439138576779	724	1011	401	0.156368985762776	0.0312179871234074	0.149236238965777	1.25239827678687
cela1_red_2_58288030	33	81	A	G	TrayLength	-0.169851999521232	0.282560018173342	0.361343218036129	0.547761191367846	0.605646501266212	0.2665633166706	2136	0.999064546304958	0.42439138576779	724	1011	401	0.156368985762776	0.0312179871234074	0.149236238965777	1.35556243278084
cela1_red_2_58288030	33	81	A	G	Length	0.555813515526271	0.484879851761783	1.31398355488755	0.251674675701481	0.326685867065985	0.961990558490987	2136	0.999064546304958	0.42439138576779	724	1011	401	0.156368985762776	0.0312179871234074	0.149236238965777	1.3659006767683
cela1_red_2_58319164	33	81	G	A	CoronetTrayJunc	0.543562930857115	0.356883462092388	2.31978009016767	0.127738083865662	0.210172022120173	1.57024097246985	2138	1	0.246492048643592	1218	786	134	0.641385355615098	0.0103215912423719	0.63397387043454	1.47734018589444
cela1_red_2_58319164	33	81	G	A	CoronetBrowJunc	0.0360157475397686	0.0694851536160141	0.268658646724858	0.604232985826751	0.660980599622906	0.19233461493401	2138	1	0.246492048643592	1218	786	134	0.641385355615098	0.0103215912423719	0.63397387043454	1.39682941012482
cela1_red_2_58319164	33	81	G	A	CoronetCirc	0.147949436442291	0.118158541870006	1.56782066530095	0.210523788391429	0.298353413119507	1.08153950612133	2138	1	0.246492048643592	1218	786	134	0.641385355615098	0.0103215912423719	0.63397387043454	1.44961941420295
cela1_red_2_58319164	33	81	G	A	BrowLength	0.0657529768124789	0.31800729500046	0.0427520233008228	0.836192903992586	0.871389227525351	0.026209708463528	2138	1	0.246492048643592	1218	786	134	0.641385355615098	0.0103215912423719	0.63397387043454	1.63115218775952
cela1_red_2_58319164	33	81	G	A	Form	0.0262845294144512	0.0562632075526117	0.218248585127525	0.640377661126567	0.714289934930099	0.134029722803072	2138	1	0.246492048643592	1218	786	134	0.641385355615098	0.0103215912423719	0.63397387043454	1.62835959489519
cela1_red_2_58319164	33	81	G	A	TrayLength	0.0165071834548185	0.30434165070995	0.00294186793120654	0.956744757632002	0.962843497955518	0.00217021943074322	2138	1	0.246492048643592	1218	786	134	0.641385355615098	0.0103215912423719	0.63397387043454	1.35556243278085
cela1_red_2_58319164	33	81	G	A	LowerBeam	0.0835134110284647	0.0776131238026948	1.15782285447887	0.281917519257687	0.403117033405847	0.699008559084153	2138	1	0.246492048643592	1218	786	134	0.641385355615098	0.0103215912423719	0.63397387043454	1.65637865149442
cela1_red_2_58319164	33	81	G	A	UpperBeam	0.0469938855555227	0.0782513883496442	0.360660521720208	0.548139627331456	0.591520549880582	0.287975900642015	2138	1	0.246492048643592	1218	786	134	0.641385355615098	0.0103215912423719	0.63397387043454	1.25239827678688
cela1_red_2_58319164	33	81	G	A	Length	0.373322054410463	0.535616516134361	0.485802084021953	0.485805898662629	0.550924098398194	0.355664282392301	2138	1	0.246492048643592	1218	786	134	0.641385355615098	0.0103215912423719	0.63397387043454	1.36590067676829
cela1_red_2_58319164	33	81	G	A	AntlerWt	13.6192054778479	13.7238661620461	0.984805797095568	0.32101520538476	0.37563343460069	0.784943691827914	2138	1	0.246492048643592	1218	786	134	0.641385355615098	0.0103215912423719	0.63397387043454	1.25461967189294
cela1_red_2_58357192	33	81	G	A	CoronetTrayJunc	1.23601497428013	0.468449817238418	6.96179637989085	0.00832683887523666	0.0299460710216592	4.71238543861575	2138	1	0.130495790458372	1616	486	36	0.999999999999999	-0.00168318034322997	0.9378810356453	1.47734018589444
cela1_red_2_58357192	33	81	G	A	CoronetCirc	0.15292419851642	0.153969382093083	0.986469568485925	0.320606776318458	0.409413759652682	0.680502453830835	2138	1	0.130495790458372	1616	486	36	0.999999999999999	-0.00168318034322997	0.9378810356453	1.44961941420295
cela1_red_2_58357192	33	81	G	A	CoronetBrowJunc	0.0619756164475237	0.0912333140588216	0.461460793540888	0.496942059616029	0.56544540218788	0.330363028009018	2138	1	0.130495790458372	1616	486	36	0.999999999999999	-0.00168318034322997	0.9378810356453	1.39682941012483
cela1_red_2_58357192	33	81	G	A	TrayLength	-1.07271018127418	0.407618336201441	6.92559962944709	0.00849704977865884	0.0238017201918215	5.10902298704139	2138	1	0.130495790458372	1616	486	36	0.999999999999999	-0.00168318034322997	0.9378810356453	1.35556243278085
cela1_red_2_58357192	33	81	G	A	LowerBeam	-0.0691171201360353	0.100908655946564	0.469152921868743	0.493377122388475	0.594585335630193	0.283240140438576	2138	1	0.130495790458372	1616	486	36	0.999999999999999	-0.00168318034322997	0.9378810356453	1.65637865149444
cela1_red_2_58357192	33	81	G	A	BrowLength	-0.414859210681876	0.420231889959558	0.974593387794493	0.323537266816872	0.439538186558828	0.597487711513391	2138	1	0.130495790458372	1616	486	36	0.999999999999999	-0.00168318034322997	0.9378810356453	1.63115218775951
cela1_red_2_58357192	33	81	G	A	AntlerWt	-16.5914485572244	17.6877827660769	0.879876701591988	0.348235452069973	0.402344030999805	0.701309505425221	2138	1	0.130495790458372	1616	486	36	0.999999999999999	-0.00168318034322997	0.9378810356453	1.25461967189294
cela1_red_2_58357192	33	81	G	A	Length	1.01189320418633	0.711021459634109	2.02536798753565	0.154691447952554	0.223335753878701	1.48280766089643	2138	1	0.130495790458372	1616	486	36	0.999999999999999	-0.00168318034322997	0.9378810356453	1.3659006767683
cela1_red_2_58357192	33	81	G	A	Form	-0.136837706396147	0.0677634699270619	4.07774720914081	0.0434515543155878	0.113542726880617	2.50420559557258	2138	1	0.130495790458372	1616	486	36	0.999999999999999	-0.00168318034322997	0.9378810356453	1.62835959489518
cela1_red_2_58357192	33	81	G	A	UpperBeam	-0.00231675122265072	0.103795853821288	0.000498194341258084	0.982192481782078	0.984087462741721	0.00039779226025146	2138	1	0.130495790458372	1616	486	36	0.999999999999999	-0.00168318034322997	0.9378810356453	1.25239827678687
cela1_red_2_58429407	33	81	A	G	CoronetTrayJunc	0.548304391530259	0.396186763283605	1.91532962242429	0.1663724354382	0.254858730199468	1.2964716188673	2138	1	0.178203928905519	1445	624	69	0.882555505007062	0.00352694956955082	0.870666464061834	1.47734018589445
cela1_red_2_58429407	33	81	A	G	CoronetBrowJunc	0.0534420184671618	0.0775477161368064	0.474927898306989	0.490728797623126	0.559826784309497	0.340004223038623	2138	1	0.178203928905519	1445	624	69	0.882555505007062	0.00352694956955082	0.870666464061834	1.39682941012482
cela1_red_2_58429407	33	81	A	G	CoronetCirc	0.169832743821835	0.132168218634239	1.65115855499326	0.198801318900425	0.285857597741503	1.1390290022441	2138	1	0.178203928905519	1445	624	69	0.882555505007062	0.00352694956955082	0.870666464061834	1.44961941420295
cela1_red_2_58429407	33	81	A	G	BrowLength	0.381629098298911	0.356573151760474	1.14547517850096	0.284498360326182	0.402028989828836	0.702249113906618	2138	1	0.178203928905519	1445	624	69	0.882555505007062	0.00352694956955082	0.870666464061834	1.63115218775951
cela1_red_2_58429407	33	81	A	G	Form	0.0552484389353937	0.0639006951229107	0.747530397970479	0.387259249528051	0.498059115206254	0.459069606193832	2138	1	0.178203928905519	1445	624	69	0.882555505007062	0.00352694956955082	0.870666464061834	1.62835959489518
cela1_red_2_58429407	33	81	A	G	Length	0.513904334241172	0.590564946277659	0.757232473951923	0.384196002906032	0.456532205702331	0.554383262876425	2138	1	0.178203928905519	1445	624	69	0.882555505007062	0.00352694956955082	0.870666464061834	1.36590067676829
cela1_red_2_58429407	33	81	A	G	TrayLength	0.475398082038219	0.340118567253888	1.95368331999421	0.162190490227788	0.229939678944728	1.44123448153278	2138	1	0.178203928905519	1445	624	69	0.882555505007062	0.00352694956955082	0.870666464061834	1.35556243278084
cela1_red_2_58429407	33	81	A	G	UpperBeam	0.0863855194204138	0.0858375629744936	1.0128080389591	0.314231058384356	0.368506399653725	0.808694851894513	2138	1	0.178203928905519	1445	624	69	0.882555505007062	0.00352694956955082	0.870666464061834	1.25239827678687
cela1_red_2_58429407	33	81	A	G	AntlerWt	21.0662149101851	14.8153371987763	2.02185468982184	0.155049659844755	0.204277149920297	1.61152796749259	2138	1	0.178203928905519	1445	624	69	0.882555505007062	0.00352694956955082	0.870666464061834	1.25461967189293
cela1_red_2_58429407	33	81	A	G	LowerBeam	0.164158507780324	0.0862217067636508	3.62487938508433	0.0569216979502214	0.139050406680514	2.18843643137628	2138	1	0.178203928905519	1445	624	69	0.882555505007062	0.00352694956955082	0.870666464061834	1.65637865149443
cela1_red_2_58495943	33	81	A	G	BrowLength	-0.212771575563425	0.889981508023646	0.0571564508191002	0.811048083308858	0.851510738909238	0.0350405383679177	2138	1	0.0224508886810103	2043	94	1	1	-0.00165470494417863	0.938292734580079	1.63115218775952
cela1_red_2_58495943	33	81	A	G	CoronetBrowJunc	0.169584462458318	0.191228991717745	0.78643828591389	0.375179287136454	0.453047315271951	0.563016700689035	2138	1	0.0224508886810103	2043	94	1	1	-0.00165470494417863	0.938292734580079	1.39682941012483
cela1_red_2_58495943	33	81	A	G	Form	0.164792324883225	0.159077314608695	1.07314266015251	0.300236670740024	0.416901548906084	0.659032970061863	2138	1	0.0224508886810103	2043	94	1	1	-0.00165470494417863	0.938292734580079	1.62835959489519
cela1_red_2_58495943	33	81	A	G	CoronetCirc	-0.113858234840697	0.324687343545206	0.122969716918158	0.725835647842921	0.77085696842197	0.0848289666331289	2138	1	0.0224508886810103	2043	94	1	1	-0.00165470494417863	0.938292734580079	1.44961941420295
cela1_red_2_58495943	33	81	A	G	Length	0.609950795114613	1.51925381172667	0.161186599890382	0.688066384766806	0.731205583962091	0.118007555477421	2138	1	0.0224508886810103	2043	94	1	1	-0.00165470494417863	0.938292734580079	1.3659006767683
cela1_red_2_58495943	33	81	A	G	AntlerWt	43.6560875507236	39.2835578991735	1.23500294682394	0.266436285710653	0.321123674988846	0.984364404999801	2138	1	0.0224508886810103	2043	94	1	1	-0.00165470494417863	0.938292734580079	1.25461967189294
cela1_red_2_58495943	33	81	A	G	LowerBeam	-0.144318838092127	0.211718429881595	0.464652970896926	0.495457391874048	0.596358366963887	0.280523399934974	2138	1	0.0224508886810103	2043	94	1	1	-0.00165470494417863	0.938292734580079	1.65637865149443
cela1_red_2_58495943	33	81	A	G	CoronetTrayJunc	0.698011477408452	0.973435445112273	0.514174833125081	0.473337166142927	0.555224219863818	0.348040917071364	2138	1	0.0224508886810103	2043	94	1	1	-0.00165470494417863	0.938292734580079	1.47734018589444
cela1_red_2_58495943	33	81	A	G	TrayLength	-1.03904078900319	0.866764580812483	1.43702022707589	0.230622141739885	0.3031943144394	1.06009151059751	2138	1	0.0224508886810103	2043	94	1	1	-0.00165470494417863	0.938292734580079	1.35556243278085
cela1_red_2_58495943	33	81	A	G	UpperBeam	0.213342399929676	0.215817714812231	0.977192608036265	0.322892890214117	0.377062530639562	0.780257068496876	2138	1	0.0224508886810103	2043	94	1	1	-0.00165470494417863	0.938292734580079	1.25239827678687
cela1_red_2_5863900	33	13	A	G	CoronetCirc	0.167660117197331	0.131704110851453	1.62054415731795	0.203015929302841	0.290368912895352	1.11791008139125	2138	1	0.206033676333022	1349	697	92	0.894784993094807	0.00355166090214126	0.869715686824473	1.44961941420294
cela1_red_2_5863900	33	13	A	G	CoronetBrowJunc	0.196327778015001	0.076904891581221	6.51711784720916	0.0106841010337415	0.0307717644829337	4.66565050819396	2138	1	0.206033676333022	1349	697	92	0.894784993094807	0.00355166090214126	0.869715686824473	1.39682941012483
cela1_red_2_5863900	33	13	A	G	Form	0.0165495771343065	0.0622301632125798	0.0707248317153732	0.790284335151504	0.834911752877578	0.0434331777434736	2138	1	0.206033676333022	1349	697	92	0.894784993094807	0.00355166090214126	0.869715686824473	1.62835959489518
cela1_red_2_5863900	33	13	A	G	BrowLength	-0.0159501195002845	0.355992638468934	0.00200745513398104	0.964263032241403	0.972014912424391	0.00123069763143217	2138	1	0.206033676333022	1349	697	92	0.894784993094807	0.00355166090214126	0.869715686824473	1.63115218775952
cela1_red_2_5863900	33	13	A	G	LowerBeam	0.289610402349095	0.0864051151342295	11.234387703826	0.000802955915953696	0.0092055883132946	6.78249969817593	2138	1	0.206033676333022	1349	697	92	0.894784993094807	0.00355166090214126	0.869715686824473	1.65637865149443
cela1_red_2_5863900	33	13	A	G	Length	0.6575502804227	0.596238610138822	1.21623568839082	0.270100666722216	0.345361453336626	0.890427619721532	2138	1	0.206033676333022	1349	697	92	0.894784993094807	0.00355166090214126	0.869715686824473	1.36590067676829
cela1_red_2_5863900	33	13	A	G	CoronetTrayJunc	-9.52696842548644e-05	0.388302489336689	6.01962035773613e-08	0.999804239706146	0.999838941238952	4.07463386917321e-08	2138	1	0.206033676333022	1349	697	92	0.894784993094807	0.00355166090214126	0.869715686824473	1.47734018589444
cela1_red_2_5863900	33	13	A	G	TrayLength	0.668320749643298	0.333040155370132	4.02695418982704	0.0447787145909295	0.0847857448298419	2.97068883914555	2138	1	0.206033676333022	1349	697	92	0.894784993094807	0.00355166090214126	0.869715686824473	1.35556243278084
cela1_red_2_5863900	33	13	A	G	UpperBeam	0.13249486277664	0.086523820661089	2.34491282782339	0.125692592656226	0.171207550725326	1.87233795453588	2138	1	0.206033676333022	1349	697	92	0.894784993094807	0.00355166090214126	0.869715686824473	1.25239827678687
cela1_red_2_5863900	33	13	A	G	AntlerWt	13.4025922141977	16.0341709185147	0.698690101533436	0.403224189442079	0.455514432483685	0.556893947373926	2138	1	0.206033676333022	1349	697	92	0.894784993094807	0.00355166090214126	0.869715686824473	1.25461967189293
cela1_red_2_58664211	33	81	G	A	LowerBeam	0.0151363748076401	0.0736458624459971	0.0422422499082307	0.837158690800057	0.873120647497222	0.0255027736985855	2130	0.996258185219832	0.445305164319249	654	1055	421	0.930111448628145	-0.00260763202517461	0.904206023359781	1.65637865149443
cela1_red_2_58664211	33	81	G	A	Length	-0.53037908017982	0.508906697780877	1.08616658551301	0.297322133012942	0.372531855659739	0.795201733176434	2130	0.996258185219832	0.445305164319249	654	1055	421	0.930111448628145	-0.00260763202517461	0.904206023359781	1.36590067676829
cela1_red_2_58664211	33	81	G	A	UpperBeam	-0.0445447392175089	0.0728135146615899	0.374256069416193	0.540693436550784	0.584615887335193	0.298831510992155	2130	0.996258185219832	0.445305164319249	654	1055	421	0.930111448628145	-0.00260763202517461	0.904206023359781	1.25239827678687
cela1_red_2_58664211	33	81	G	A	CoronetTrayJunc	0.233683044006265	0.341579773496382	0.468026140242261	0.493896640528726	0.573535150893274	0.316803228336268	2130	0.996258185219832	0.445305164319249	654	1055	421	0.930111448628145	-0.00260763202517461	0.904206023359781	1.47734018589444
cela1_red_2_58664211	33	81	G	A	AntlerWt	-2.30859432687187	13.5016663917285	0.0292361716004823	0.86423486720613	0.878672242515988	0.0233028161884084	2130	0.996258185219832	0.445305164319249	654	1055	421	0.930111448628145	-0.00260763202517461	0.904206023359781	1.25461967189293
cela1_red_2_58664211	33	81	G	A	TrayLength	-0.0948002784220676	0.289039528367395	0.10757336298126	0.742923923075092	0.778170687595087	0.0793569963137595	2130	0.996258185219832	0.445305164319249	654	1055	421	0.930111448628145	-0.00260763202517461	0.904206023359781	1.35556243278084
cela1_red_2_58664211	33	81	G	A	BrowLength	0.169459147597091	0.303772939354895	0.311194467953002	0.576948135429177	0.662266565630469	0.190781994646647	2130	0.996258185219832	0.445305164319249	654	1055	421	0.930111448628145	-0.00260763202517461	0.904206023359781	1.63115218775951
cela1_red_2_58664211	33	81	G	A	CoronetCirc	-0.00262300005498309	0.112519407032812	0.000543427647381914	0.981401770900809	0.984552550139233	0.000374876082685957	2130	0.996258185219832	0.445305164319249	654	1055	421	0.930111448628145	-0.00260763202517461	0.904206023359781	1.44961941420295
cela1_red_2_58664211	33	81	G	A	Form	0.00129344473117734	0.0517567518387216	0.00062454211003382	0.980062269532381	0.984375072714173	0.000383540657721872	2130	0.996258185219832	0.445305164319249	654	1055	421	0.930111448628145	-0.00260763202517461	0.904206023359781	1.62835959489518
cela1_red_2_58664211	33	81	G	A	CoronetBrowJunc	-0.0501110497883769	0.0659515444865313	0.577320608761095	0.447364477329903	0.520295310758852	0.413307884682571	2130	0.996258185219832	0.445305164319249	654	1055	421	0.930111448628145	-0.00260763202517461	0.904206023359781	1.39682941012483
cela1_red_2_58805824	33	81	A	C	CoronetTrayJunc	-0.170838849793636	0.344413627149687	0.246043912583827	0.619874559534137	0.683200631336431	0.166545197194959	2137	0.999532273152479	0.366635470285447	854	999	284	0.780008095154323	-0.00656715235666165	0.76136561240972	1.47734018589444
cela1_red_2_58805824	33	81	A	C	CoronetCirc	0.00388180863813971	0.114634782198655	0.0011466620093496	0.972986877899424	0.977562548717258	0.000791009004235828	2137	0.999532273152479	0.366635470285447	854	999	284	0.780008095154323	-0.00656715235666165	0.76136561240972	1.44961941420295
cela1_red_2_58805824	33	81	A	C	TrayLength	0.308806721556537	0.292404025917827	1.11533875688782	0.290924358631638	0.364366654651204	0.822786711933128	2137	0.999532273152479	0.366635470285447	854	999	284	0.780008095154323	-0.00656715235666165	0.76136561240972	1.35556243278084
cela1_red_2_58805824	33	81	A	C	UpperBeam	-0.0178700798324262	0.0745393539940713	0.0574753647697985	0.810531666414947	0.830371799155008	0.0458922419769342	2137	0.999532273152479	0.366635470285447	854	999	284	0.780008095154323	-0.00656715235666165	0.76136561240972	1.25239827678687
cela1_red_2_58805824	33	81	A	C	BrowLength	0.420736396524669	0.309954447200779	1.84257180858879	0.174649814471293	0.287857758836367	1.12961366965989	2137	0.999532273152479	0.366635470285447	854	999	284	0.780008095154323	-0.00656715235666165	0.76136561240972	1.63115218775952
cela1_red_2_58805824	33	81	A	C	Length	0.144858665075982	0.516884624544039	0.078541959145797	0.779283112526596	0.810488677515809	0.0575019549237112	2137	0.999532273152479	0.366635470285447	854	999	284	0.780008095154323	-0.00656715235666165	0.76136561240972	1.36590067676829
cela1_red_2_58805824	33	81	A	C	AntlerWt	-0.804590662637138	13.9318285534742	0.00333529101694374	0.953946189923082	0.95887948984024	0.00265840803525067	2137	0.999532273152479	0.366635470285447	854	999	284	0.780008095154323	-0.00656715235666165	0.76136561240972	1.25461967189294
cela1_red_2_58805824	33	81	A	C	CoronetBrowJunc	-0.0339691864427745	0.0671823072991227	0.255658632272227	0.613118545075434	0.668783995131401	0.183027813145329	2137	0.999532273152479	0.366635470285447	854	999	284	0.780008095154323	-0.00656715235666165	0.76136561240972	1.39682941012483
cela1_red_2_58805824	33	81	A	C	Form	0.0213242588285718	0.0536830453629893	0.157787865399815	0.69120139528363	0.755582090852407	0.0968998898612269	2137	0.999532273152479	0.366635470285447	854	999	284	0.780008095154323	-0.00656715235666165	0.76136561240972	1.62835959489518
cela1_red_2_58805824	33	81	A	C	LowerBeam	0.0647609357189702	0.0742355779507957	0.761030464700635	0.383006233646958	0.497879069004934	0.45945440314267	2137	0.999532273152479	0.366635470285447	854	999	284	0.780008095154323	-0.00656715235666165	0.76136561240972	1.65637865149443
cela1_red_2_58833963	33	81	A	G	BrowLength	-0.206499839860555	0.321817939108188	0.411736093562834	0.521089645570036	0.61537592982013	0.252420403597274	2138	1	0.344948550046773	921	959	258	0.737670183631639	0.00745278623251986	0.730525370105178	1.63115218775952
cela1_red_2_58833963	33	81	A	G	Length	-0.61535888406718	0.536769014557013	1.31426237265617	0.251624377282239	0.326634547001496	0.962194685901836	2138	1	0.344948550046773	921	959	258	0.737670183631639	0.00745278623251986	0.730525370105178	1.36590067676829
cela1_red_2_58833963	33	81	A	G	TrayLength	-0.424590302193546	0.305098430768611	1.9366903703382	0.164028339553418	0.231976918533327	1.42869876259791	2138	1	0.344948550046773	921	959	258	0.737670183631639	0.00745278623251986	0.730525370105178	1.35556243278084
cela1_red_2_58833963	33	81	A	G	CoronetCirc	-0.116605783800422	0.120606334060675	0.934759637096235	0.333629182807642	0.421966792002339	0.644831069408792	2138	1	0.344948550046773	921	959	258	0.737670183631639	0.00745278623251986	0.730525370105178	1.44961941420295
cela1_red_2_58833963	33	81	A	G	Form	-0.0727889616783829	0.0563112668073193	1.67086150512902	0.196143182688715	0.311076179209178	1.02610105922984	2138	1	0.344948550046773	921	959	258	0.737670183631639	0.00745278623251986	0.730525370105178	1.62835959489518
cela1_red_2_58833963	33	81	A	G	AntlerWt	-22.1494466242318	13.7748644210471	2.58553901057176	0.107843691068035	0.151129322801193	2.0608149772359	2138	1	0.344948550046773	921	959	258	0.737670183631639	0.00745278623251986	0.730525370105178	1.25461967189294
cela1_red_2_58833963	33	81	A	G	CoronetBrowJunc	-0.0966196278720427	0.0705135875063164	1.87752228041631	0.170616024138605	0.246306698306905	1.34413140703311	2138	1	0.344948550046773	921	959	258	0.737670183631639	0.00745278623251986	0.730525370105178	1.39682941012482
cela1_red_2_58833963	33	81	A	G	CoronetTrayJunc	-0.252772900755223	0.360512832297624	0.491608710116398	0.483210572027542	0.564034838549131	0.332766085164575	2138	1	0.344948550046773	921	959	258	0.737670183631639	0.00745278623251986	0.730525370105178	1.47734018589444
cela1_red_2_58833963	33	81	A	G	LowerBeam	-0.158677074472956	0.0781853928393447	4.11886089000434	0.0424076236236387	0.114814695478535	2.486666250068	2138	1	0.344948550046773	921	959	258	0.737670183631639	0.00745278623251986	0.730525370105178	1.65637865149443
cela1_red_2_58833963	33	81	A	G	UpperBeam	-0.0405624331399149	0.0782488243075385	0.268715275135527	0.60419488130531	0.643216127030328	0.214560559620808	2138	1	0.344948550046773	921	959	258	0.737670183631639	0.00745278623251986	0.730525370105178	1.25239827678687
cela1_red_2_58917393	33	81	G	A	TrayLength	-0.975990805832483	0.352712450433359	7.65684530077372	0.00565573129861097	0.017470670850138	5.64846377829033	2138	1	0.170954162768943	1474	597	67	0.492243127129978	0.0149043275918955	0.493908423705933	1.35556243278084
cela1_red_2_58917393	33	81	G	A	CoronetBrowJunc	-0.0251178070241131	0.0782708135539904	0.102982574123039	0.748279367717175	0.785987099461073	0.0737259491936357	2138	1	0.170954162768943	1474	597	67	0.492243127129978	0.0149043275918955	0.493908423705933	1.39682941012483
cela1_red_2_58917393	33	81	G	A	CoronetTrayJunc	0.571818757674784	0.411052825240999	1.93518068291892	0.164192764847719	0.252411196122073	1.30990864622509	2138	1	0.170954162768943	1474	597	67	0.492243127129978	0.0149043275918955	0.493908423705933	1.47734018589445
cela1_red_2_58917393	33	81	G	A	Length	-0.0821790435861135	0.603269931977233	0.0185566170509777	0.891645250581589	0.907210799257281	0.0135856269541373	2138	1	0.170954162768943	1474	597	67	0.492243127129978	0.0149043275918955	0.493908423705933	1.36590067676829
cela1_red_2_58917393	33	81	G	A	AntlerWt	-17.7622268775358	15.1528262199393	1.37406583355574	0.241114543769548	0.295320802978303	1.09520507635799	2138	1	0.170954162768943	1474	597	67	0.492243127129978	0.0149043275918955	0.493908423705933	1.25461967189294
cela1_red_2_58917393	33	81	G	A	UpperBeam	-0.0131007008273224	0.0874990407119095	0.0224172572019921	0.880982422348041	0.893569523404326	0.0178994634674086	2138	1	0.170954162768943	1474	597	67	0.492243127129978	0.0149043275918955	0.493908423705933	1.25239827678687
cela1_red_2_58917393	33	81	G	A	CoronetCirc	0.00150966553658881	0.133900244632523	0.000127115567539583	0.991004398026755	0.992528529493209	8.76889246198981e-05	2138	1	0.170954162768943	1474	597	67	0.492243127129978	0.0149043275918955	0.493908423705933	1.44961941420295
cela1_red_2_58917393	33	81	G	A	BrowLength	-0.92714342847746	0.363020880778043	6.52274854387674	0.0106503283698556	0.0455310612019659	3.99885957473786	2138	1	0.170954162768943	1474	597	67	0.492243127129978	0.0149043275918955	0.493908423705933	1.63115218775951
cela1_red_2_58917393	33	81	G	A	Form	-0.0797007265362914	0.0625886176835239	1.62156305431825	0.202873979642032	0.318322571242654	0.995826142703223	2138	1	0.170954162768943	1474	597	67	0.492243127129978	0.0149043275918955	0.493908423705933	1.62835959489518
cela1_red_2_58917393	33	81	G	A	LowerBeam	-0.168668862208885	0.087355918651028	3.72807945947367	0.0535048808799705	0.133550431864866	2.2507410706544	2138	1	0.170954162768943	1474	597	67	0.492243127129978	0.0149043275918955	0.493908423705933	1.65637865149443
cela1_red_2_58934288	33	81	A	G	TrayLength	0.429965403713066	0.290851137668569	2.18537258657099	0.139327344167109	0.204189571299951	1.61215192581566	2137	0.999532273152479	0.456013102480112	637	1051	449	0.694800358295269	0.00870609135095472	0.687355058646296	1.35556243278084
cela1_red_2_58934288	33	81	A	G	AntlerWt	26.9272448208661	12.7328419014354	4.47232282453392	0.0344481301707807	0.0590209688749295	3.56468412278774	2137	0.999532273152479	0.456013102480112	637	1051	449	0.694800358295269	0.00870609135095472	0.687355058646296	1.25461967189294
cela1_red_2_58934288	33	81	A	G	CoronetTrayJunc	0.0439092841937338	0.335921601762271	0.0170858602456025	0.896002433175013	0.914358995500511	0.0115652849687143	2137	0.999532273152479	0.456013102480112	637	1051	449	0.694800358295269	0.00870609135095472	0.687355058646296	1.47734018589444
cela1_red_2_58934288	33	81	A	G	Form	0.0735823941087074	0.050997937445179	2.08181725792366	0.149062619803435	0.258182750176638	1.27847513807763	2137	0.999532273152479	0.456013102480112	637	1051	449	0.694800358295269	0.00870609135095472	0.687355058646296	1.62835959489519
cela1_red_2_58934288	33	81	A	G	UpperBeam	0.0288764193113237	0.0726666492263296	0.157912463860008	0.691085777802581	0.722523066995702	0.126088055842064	2137	0.999532273152479	0.456013102480112	637	1051	449	0.694800358295269	0.00870609135095472	0.687355058646296	1.25239827678687
cela1_red_2_58934288	33	81	A	G	CoronetCirc	0.0880460002226642	0.110387108489132	0.636183715328521	0.425096117149596	0.5076719512913	0.438862579443527	2137	0.999532273152479	0.456013102480112	637	1051	449	0.694800358295269	0.00870609135095472	0.687355058646296	1.44961941420295
cela1_red_2_58934288	33	81	A	G	CoronetBrowJunc	0.00389250730056712	0.0648729682110756	0.00360023900872864	0.952154048398037	0.959510024515199	0.00257743643041344	2137	0.999532273152479	0.456013102480112	637	1051	449	0.694800358295269	0.00870609135095472	0.687355058646296	1.39682941012483
cela1_red_2_58934288	33	81	A	G	LowerBeam	0.0912657652214158	0.0717726203248837	1.61695597287813	0.203516756622714	0.323138898760569	0.976199476743598	2137	0.999532273152479	0.456013102480112	637	1051	449	0.694800358295269	0.00870609135095472	0.687355058646296	1.65637865149443
cela1_red_2_58934288	33	81	A	G	Length	0.291542586621717	0.500909027948907	0.338755446882475	0.560548483942	0.6184806147881	0.248008843281319	2137	0.999532273152479	0.456013102480112	637	1051	449	0.694800358295269	0.00870609135095472	0.687355058646296	1.36590067676829
cela1_red_2_58934288	33	81	A	G	BrowLength	0.673378353197103	0.297789674464859	5.11327361105952	0.0237434787807501	0.0766395801238039	3.13476182629097	2137	0.999532273152479	0.456013102480112	637	1051	449	0.694800358295269	0.00870609135095472	0.687355058646296	1.63115218775951
cela1_red_2_58954728	33	81	G	A	LowerBeam	-0.0148915345666614	0.0713385920728351	0.0435742418982361	0.834647744914451	0.87115298944388	0.0263069328132925	2138	1	0.487137511693171	555	1083	500	0.544617394909218	-0.0137672369576396	0.524391594683496	1.65637865149443
cela1_red_2_58954728	33	81	G	A	CoronetTrayJunc	-0.300632422983133	0.328320745190404	0.838445782670982	0.35984165637062	0.45123915758144	0.56753738284277	2138	1	0.487137511693171	555	1083	500	0.544617394909218	-0.0137672369576396	0.524391594683496	1.47734018589444
cela1_red_2_58954728	33	81	G	A	CoronetBrowJunc	0.0493528363256788	0.0644070467642385	0.587161351546022	0.443518910534701	0.516760985771829	0.42035294166204	2138	1	0.487137511693171	555	1083	500	0.544617394909218	-0.0137672369576396	0.524391594683496	1.39682941012482
cela1_red_2_58954728	33	81	G	A	UpperBeam	-0.0212390640860935	0.0704171554249879	0.090973268018054	0.76294347413427	0.787532099031312	0.0726392471981462	2138	1	0.487137511693171	555	1083	500	0.544617394909218	-0.0137672369576396	0.524391594683496	1.25239827678687
cela1_red_2_58954728	33	81	G	A	AntlerWt	16.0697251154505	12.7527167206337	1.58785730145111	0.207632532959464	0.260592144757528	1.26560848440659	2138	1	0.487137511693171	555	1083	500	0.544617394909218	-0.0137672369576396	0.524391594683496	1.25461967189293
cela1_red_2_58954728	33	81	G	A	CoronetCirc	-0.0738766581076067	0.109106756266736	0.458470286205212	0.498339755969212	0.573858261777778	0.316269416450451	2138	1	0.487137511693171	555	1083	500	0.544617394909218	-0.0137672369576396	0.524391594683496	1.44961941420295
cela1_red_2_58954728	33	81	G	A	BrowLength	0.455865943590074	0.295922131967433	2.37311837850468	0.123440251859662	0.227747733110934	1.45487244924969	2138	1	0.487137511693171	555	1083	500	0.544617394909218	-0.0137672369576396	0.524391594683496	1.63115218775952
cela1_red_2_58954728	33	81	G	A	Length	0.0363761712278384	0.493806779585904	0.00542650084091711	0.941277118550695	0.949742260455351	0.00397283706876561	2138	1	0.487137511693171	555	1083	500	0.544617394909218	-0.0137672369576396	0.524391594683496	1.36590067676829
cela1_red_2_58954728	33	81	G	A	TrayLength	0.186920522810499	0.285074083503716	0.429930742332502	0.51202293387793	0.573319150195147	0.31716041396229	2138	1	0.487137511693171	555	1083	500	0.544617394909218	-0.0137672369576396	0.524391594683496	1.35556243278085
cela1_red_2_58954728	33	81	G	A	Form	0.0673068521115322	0.0499340874889143	1.81687196287084	0.177686067163679	0.290831483667869	1.11576826676775	2138	1	0.487137511693171	555	1083	500	0.544617394909218	-0.0137672369576396	0.524391594683496	1.62835959489519
cela1_red_2_59000500	33	81	A	G	CoronetBrowJunc	0.135650052669824	0.252210873049445	0.28927594598027	0.590684895085446	0.649054153525738	0.207094684492947	2132	0.997193638914874	0.0105534709193246	2089	41	2	0.0216467297401585	0.0791709462484528	0.0214866836933357	1.39682941012483
cela1_red_2_59000500	33	81	A	G	LowerBeam	-0.158538722594563	0.272651868367816	0.338106681416747	0.560924125273477	0.651412441815652	0.204124027505243	2132	0.997193638914874	0.0105534709193246	2089	41	2	0.0216467297401585	0.0791709462484528	0.0214866836933357	1.65637865149443
cela1_red_2_59000500	33	81	A	G	BrowLength	-0.468212329141658	1.15472845193566	0.16440913997068	0.685129148592927	0.750879764634071	0.100793255960075	2132	0.997193638914874	0.0105534709193246	2089	41	2	0.0216467297401585	0.0791709462484528	0.0214866836933357	1.6311521877595
cela1_red_2_59000500	33	81	A	G	CoronetTrayJunc	1.08334747218488	1.25242611186687	0.748223460410302	0.387039277241727	0.476672451621895	0.506466599605356	2132	0.997193638914874	0.0105534709193246	2089	41	2	0.0216467297401585	0.0791709462484528	0.0214866836933357	1.47734018589444
cela1_red_2_59000500	33	81	A	G	TrayLength	-0.21863780127311	1.03920827997787	0.0442634545745424	0.833364219604825	0.856601511310419	0.0326532024672143	2132	0.997193638914874	0.0105534709193246	2089	41	2	0.0216467297401585	0.0791709462484528	0.0214866836933357	1.35556243278084
cela1_red_2_59000500	33	81	A	G	UpperBeam	-0.141443082181256	0.271702990547778	0.271003304036133	0.602659540261501	0.641806373480515	0.216387477577352	2132	0.997193638914874	0.0105534709193246	2089	41	2	0.0216467297401585	0.0791709462484528	0.0214866836933357	1.25239827678687
cela1_red_2_59000500	33	81	A	G	CoronetCirc	0.23428296510095	0.427606340059089	0.300187878853189	0.583764661585814	0.649065384078864	0.20708047637334	2132	0.997193638914874	0.0105534709193246	2089	41	2	0.0216467297401585	0.0791709462484528	0.0214866836933357	1.44961941420295
cela1_red_2_59000500	33	81	A	G	Length	-0.925930607154523	1.84033436878523	0.253141533582246	0.614871662441055	0.666832696619327	0.185329385868068	2132	0.997193638914874	0.0105534709193246	2089	41	2	0.0216467297401585	0.0791709462484528	0.0214866836933357	1.36590067676829
cela1_red_2_59000500	33	81	A	G	AntlerWt	3.62152667678759	50.670078735443	0.00510834498435918	0.943021561583012	0.949122063342758	0.00407162831796815	2132	0.997193638914874	0.0105534709193246	2089	41	2	0.0216467297401585	0.0791709462484528	0.0214866836933357	1.25461967189293
cela1_red_2_59000500	33	81	A	G	Form	0.408230475503161	0.205035899746538	3.96415866701001	0.0464787429975606	0.118695582610135	2.43444917169243	2132	0.997193638914874	0.0105534709193246	2089	41	2	0.0216467297401585	0.0791709462484528	0.0214866836933357	1.62835959489519
cela1_red_2_59038541	33	81	G	A	CoronetTrayJunc	0.0552411796726864	0.498271534844523	0.0122911843780216	0.911722913478489	0.92732336702028	0.00831980643008096	2138	1	0.137511693171188	1591	506	41	0.927293851406275	0.0022540469550076	0.917128548931593	1.47734018589444
cela1_red_2_59038541	33	81	G	A	BrowLength	-0.382331785598862	0.436253506277304	0.768073796741715	0.380813599089849	0.492583491668481	0.470878071651126	2138	1	0.137511693171188	1591	506	41	0.927293851406275	0.0022540469550076	0.917128548931593	1.63115218775951
cela1_red_2_59038541	33	81	G	A	TrayLength	-0.776855708499993	0.415916122623756	3.48874487306914	0.0617874140570699	0.108656682314419	2.57365119355824	2138	1	0.137511693171188	1591	506	41	0.927293851406275	0.0022540469550076	0.917128548931593	1.35556243278085
cela1_red_2_59038541	33	81	G	A	CoronetBrowJunc	0.00421566430759742	0.0965707081418348	0.00190564153272011	0.96518048249161	0.970536099353384	0.00136426217754809	2138	1	0.137511693171188	1591	506	41	0.927293851406275	0.0022540469550076	0.917128548931593	1.39682941012483
cela1_red_2_59038541	33	81	G	A	Length	-0.425057533556941	0.753147989757924	0.318518596349886	0.572499277242637	0.629166243523055	0.233193087731311	2138	1	0.137511693171188	1591	506	41	0.927293851406275	0.0022540469550076	0.917128548931593	1.36590067676829
cela1_red_2_59038541	33	81	G	A	AntlerWt	-23.4544813342875	20.2577350945838	1.34050948639525	0.246944139254663	0.301293815670445	1.06845884567769	2138	1	0.137511693171188	1591	506	41	0.927293851406275	0.0022540469550076	0.917128548931593	1.25461967189294
cela1_red_2_59038541	33	81	G	A	CoronetCirc	-0.0441768123040215	0.165388226689485	0.0713476328222395	0.789384640259471	0.824429321408974	0.0492181824575444	2138	1	0.137511693171188	1591	506	41	0.927293851406275	0.0022540469550076	0.917128548931593	1.44961941420295
cela1_red_2_59038541	33	81	G	A	Form	-0.0869601033212591	0.0769714885675672	1.27638097746185	0.258573017272978	0.375967878356023	0.783844662728815	2138	1	0.137511693171188	1591	506	41	0.927293851406275	0.0022540469550076	0.917128548931593	1.62835959489519
cela1_red_2_59038541	33	81	G	A	UpperBeam	0.0826745675519166	0.106217117728918	0.605835668908581	0.436360076667147	0.486732927088216	0.48374042038999	2138	1	0.137511693171188	1591	506	41	0.927293851406275	0.0022540469550076	0.917128548931593	1.25239827678687
cela1_red_2_59038541	33	81	G	A	LowerBeam	-0.103149118877761	0.106574672499761	0.936748554219515	0.333115435473108	0.452036623194945	0.565540103631711	2138	1	0.137511693171188	1591	506	41	0.927293851406275	0.0022540469550076	0.917128548931593	1.65637865149443
cela1_red_2_59070926	33	82	A	C	CoronetTrayJunc	-0.105556395383675	0.347770921094068	0.092126075552712	0.761491492888125	0.80280491155935	0.0623594189289146	2136	0.999064546304958	0.371488764044944	849	987	300	0.643101097837465	0.0104740682852647	0.62849455989142	1.47734018589444
cela1_red_2_59070926	33	82	A	C	CoronetCirc	0.0419570714548702	0.115200958664283	0.132647218780654	0.71570294823336	0.762272687040901	0.0915048580896578	2136	0.999064546304958	0.371488764044944	849	987	300	0.643101097837465	0.0104740682852647	0.62849455989142	1.44961941420295
cela1_red_2_59070926	33	82	A	C	BrowLength	-0.12721973393526	0.310524393982396	0.167848521521088	0.682031015884877	0.748374745782832	0.102901815526875	2136	0.999064546304958	0.371488764044944	849	987	300	0.643101097837465	0.0104740682852647	0.62849455989142	1.63115218775951
cela1_red_2_59070926	33	82	A	C	Form	-0.00897589659835186	0.0528683601449363	0.0288246473173337	0.865184548447582	0.894155784809461	0.0177016473558404	2136	0.999064546304958	0.371488764044944	849	987	300	0.643101097837465	0.0104740682852647	0.62849455989142	1.62835959489519
cela1_red_2_59070926	33	82	A	C	Length	-0.956076478528428	0.52141754435974	3.3621260190298	0.0667118910795108	0.116669414415306	2.46147181578719	2136	0.999064546304958	0.371488764044944	849	987	300	0.643101097837465	0.0104740682852647	0.62849455989142	1.36590067676829
cela1_red_2_59070926	33	82	A	C	AntlerWt	-9.02015848707796	13.0707742434062	0.476239824292643	0.490130476595228	0.537823279683514	0.379588998133678	2136	0.999064546304958	0.371488764044944	849	987	300	0.643101097837465	0.0104740682852647	0.62849455989142	1.25461967189293
cela1_red_2_59070926	33	82	A	C	UpperBeam	-0.0796453485687761	0.075347499880522	1.11733432743788	0.290493167048393	0.344893787240319	0.892155752804523	2136	0.999064546304958	0.371488764044944	849	987	300	0.643101097837465	0.0104740682852647	0.62849455989142	1.25239827678687
cela1_red_2_59070926	33	82	A	C	LowerBeam	-0.0657007525065527	0.0750926955691087	0.765500183310106	0.381612716502881	0.496619531594876	0.462152891562234	2136	0.999064546304958	0.371488764044944	849	987	300	0.643101097837465	0.0104740682852647	0.62849455989142	1.65637865149443
cela1_red_2_59070926	33	82	A	C	CoronetBrowJunc	-0.0447184511727553	0.0673728511280944	0.440558569821425	0.506852980654857	0.574385899273375	0.315398979022109	2136	0.999064546304958	0.371488764044944	849	987	300	0.643101097837465	0.0104740682852647	0.62849455989142	1.39682941012483
cela1_red_2_59070926	33	82	A	C	TrayLength	-0.358559946907761	0.302649512725166	1.40360075039159	0.236121616859878	0.308884869064665	1.03543792336602	2136	0.999064546304958	0.371488764044944	849	987	300	0.643101097837465	0.0104740682852647	0.62849455989142	1.35556243278085
cela1_red_2_59076129	33	82	A	G	LowerBeam	0.0281561445821652	0.0715266570436379	0.154956756631517	0.693842805335792	0.759709761325745	0.0935515297131549	2138	1	0.456267539756782	631	1063	444	0.965230715450266	-0.00205309656476139	0.924367911661619	1.65637865149443
cela1_red_2_59076129	33	82	A	G	BrowLength	-0.217165427761835	0.291862758247913	0.553635602698046	0.456835982187483	0.560167768962828	0.339413824689465	2138	1	0.456267539756782	631	1063	444	0.965230715450266	-0.00205309656476139	0.924367911661619	1.63115218775952
cela1_red_2_59076129	33	82	A	G	CoronetTrayJunc	-0.0118617179047016	0.324499544543	0.00133618625421938	0.970840716147599	0.976007923197726	0.000904454009291301	2138	1	0.456267539756782	631	1063	444	0.965230715450266	-0.00205309656476139	0.924367911661619	1.47734018589444
cela1_red_2_59076129	33	82	A	G	CoronetBrowJunc	-0.0339573020669982	0.0635016518358815	0.285954088793509	0.592824988073081	0.650940423307141	0.204716543567017	2138	1	0.456267539756782	631	1063	444	0.965230715450266	-0.00205309656476139	0.924367911661619	1.39682941012482
cela1_red_2_59076129	33	82	A	G	Form	0.0140739840657513	0.050041034025062	0.0791009245446243	0.778519527041294	0.825558052395211	0.0485770617206428	2138	1	0.456267539756782	631	1063	444	0.965230715450266	-0.00205309656476139	0.924367911661619	1.62835959489518
cela1_red_2_59076129	33	82	A	G	CoronetCirc	0.0560184497131597	0.107913767453069	0.269468783612843	0.60368833946033	0.666360142609325	0.185889331346328	2138	1	0.456267539756782	631	1063	444	0.965230715450266	-0.00205309656476139	0.924367911661619	1.44961941420295
cela1_red_2_59076129	33	82	A	G	UpperBeam	-0.0580827363095288	0.0706610826664091	0.675668327137222	0.411082322756457	0.462640196415236	0.539499566280707	2138	1	0.456267539756782	631	1063	444	0.965230715450266	-0.00205309656476139	0.924367911661619	1.25239827678687
cela1_red_2_59076129	33	82	A	G	Length	-1.02616704414663	0.495106684808271	4.29574551870545	0.03820784126606	0.0761604147334097	3.14499113425226	2138	1	0.456267539756782	631	1063	444	0.965230715450266	-0.00205309656476139	0.924367911661619	1.3659006767683
cela1_red_2_59076129	33	82	A	G	TrayLength	-0.129671056335885	0.280334655171121	0.213959965765286	0.64368117123078	0.691154387099391	0.157838518235093	2138	1	0.456267539756782	631	1063	444	0.965230715450266	-0.00205309656476139	0.924367911661619	1.35556243278084
cela1_red_2_59076129	33	82	A	G	AntlerWt	0.667566779590888	12.7921437841616	0.00272334566666821	0.958380739505289	0.962839777566405	0.00217065436456875	2138	1	0.456267539756782	631	1063	444	0.965230715450266	-0.00205309656476139	0.924367911661619	1.25461967189293
cela1_red_2_59123291	33	82	A	G	CoronetTrayJunc	-1.6133250849347	0.633663579379347	6.48225752612785	0.0108956512801989	0.0361972179608518	4.38778934467503	2138	1	0.0746024321796071	1832	293	13	0.752909965556517	0.00745870775412487	0.733436992103156	1.47734018589444
cela1_red_2_59123291	33	82	A	G	CoronetCirc	-0.368782832509107	0.210917633476385	3.05714200067503	0.0803829401944026	0.146441936167163	2.10892732997506	2138	1	0.0746024321796071	1832	293	13	0.752909965556517	0.00745870775412487	0.733436992103156	1.44961941420295
cela1_red_2_59123291	33	82	A	G	CoronetBrowJunc	0.014532102138501	0.124826886289065	0.0135531613383293	0.907321234325545	0.92153304092834	0.00970280353498438	2138	1	0.0746024321796071	1832	293	13	0.752909965556517	0.00745870775412487	0.733436992103156	1.39682941012483
cela1_red_2_59123291	33	82	A	G	Form	0.024595047641839	0.0990066321642527	0.0617115935177894	0.803810866629829	0.845648072988279	0.0378980132590196	2138	1	0.0746024321796071	1832	293	13	0.752909965556517	0.00745870775412487	0.733436992103156	1.62835959489518
cela1_red_2_59123291	33	82	A	G	TrayLength	0.66779604029175	0.544408271659839	1.5046595598397	0.219955802152733	0.292084312338736	1.10998912588112	2138	1	0.0746024321796071	1832	293	13	0.752909965556517	0.00745870775412487	0.733436992103156	1.35556243278085
cela1_red_2_59123291	33	82	A	G	BrowLength	0.556234380047342	0.570500838552436	0.950611541337354	0.329563683574355	0.445222632733496	0.58278531486573	2138	1	0.0746024321796071	1832	293	13	0.752909965556517	0.00745870775412487	0.733436992103156	1.63115218775952
cela1_red_2_59123291	33	82	A	G	LowerBeam	-0.0805525002183412	0.1358277362245	0.351707090886218	0.553148374476301	0.644943411513381	0.212334957691527	2138	1	0.0746024321796071	1832	293	13	0.752909965556517	0.00745870775412487	0.733436992103156	1.65637865149443
cela1_red_2_59123291	33	82	A	G	AntlerWt	9.1993017660701	25.9559122186179	0.125613737330179	0.72302393584081	0.751684514746598	0.100120969042878	2138	1	0.0746024321796071	1832	293	13	0.752909965556517	0.00745870775412487	0.733436992103156	1.25461967189294
cela1_red_2_59123291	33	82	A	G	Length	-1.29522516758809	0.952050929132124	1.8508455829198	0.173685080083071	0.244399515664521	1.35503672734014	2138	1	0.0746024321796071	1832	293	13	0.752909965556517	0.00745870775412487	0.733436992103156	1.3659006767683
cela1_red_2_59123291	33	82	A	G	UpperBeam	0.00567150676788662	0.134211620467419	0.0017857335956073	0.966293073364714	0.969878682168998	0.00142585120780328	2138	1	0.0746024321796071	1832	293	13	0.752909965556517	0.00745870775412487	0.733436992103156	1.25239827678687
cela1_red_2_59239558	33	82	A	G	CoronetBrowJunc	0.0269980527701018	0.0654622171397759	0.170091833668549	0.680030205097708	0.727122718786034	0.121769940148489	2138	1	0.413938260056127	740	1026	372	0.623929687833459	0.0109215848066336	0.613634789607932	1.39682941012482
cela1_red_2_59239558	33	82	A	G	CoronetTrayJunc	0.355674451800307	0.334972470715128	1.12742356613276	0.288325564799329	0.382346346910626	0.76314418093905	2138	1	0.413938260056127	740	1026	372	0.623929687833459	0.0109215848066336	0.613634789607932	1.47734018589445
cela1_red_2_59239558	33	82	A	G	BrowLength	0.127944742579681	0.30214055536935	0.179319220938428	0.671958945175286	0.740219193181411	0.109934083578512	2138	1	0.413938260056127	740	1026	372	0.623929687833459	0.0109215848066336	0.613634789607932	1.63115218775952
cela1_red_2_59239558	33	82	A	G	AntlerWt	23.8617141643739	12.8264101181865	3.46093174014212	0.0628348983253881	0.0967358481311454	2.75855051349574	2138	1	0.413938260056127	740	1026	372	0.623929687833459	0.0109215848066336	0.613634789607932	1.25461967189294
cela1_red_2_59239558	33	82	A	G	TrayLength	0.402024222593817	0.294122770347228	1.86830228822625	0.17166964725141	0.240399666740536	1.37824879404009	2138	1	0.413938260056127	740	1026	372	0.623929687833459	0.0109215848066336	0.613634789607932	1.35556243278084
cela1_red_2_59239558	33	82	A	G	CoronetCirc	0.123624332571353	0.111199654042112	1.23595041493614	0.266252937338718	0.35581689546647	0.85260338184399	2138	1	0.413938260056127	740	1026	372	0.623929687833459	0.0109215848066336	0.613634789607932	1.44961941420295
cela1_red_2_59239558	33	82	A	G	Length	0.650652142036875	0.501267940226108	1.68483691508906	0.19428297810532	0.266727672444214	1.23349885079153	2138	1	0.413938260056127	740	1026	372	0.623929687833459	0.0109215848066336	0.613634789607932	1.36590067676829
cela1_red_2_59239558	33	82	A	G	LowerBeam	0.0758259259032991	0.0723264531718798	1.09910987018322	0.294461533591814	0.415305245605898	0.663561963438473	2138	1	0.413938260056127	740	1026	372	0.623929687833459	0.0109215848066336	0.613634789607932	1.65637865149444
cela1_red_2_59239558	33	82	A	G	Form	0.113525194794977	0.0512469476006507	4.90736663600972	0.0267423821072966	0.0825642774677855	3.01368730309573	2138	1	0.413938260056127	740	1026	372	0.623929687833459	0.0109215848066336	0.613634789607932	1.62835959489518
cela1_red_2_59239558	33	82	A	G	UpperBeam	0.01249352865041	0.0729380704706105	0.0293401070348161	0.863996103591039	0.878351541131193	0.0234271378192011	2138	1	0.413938260056127	740	1026	372	0.623929687833459	0.0109215848066336	0.613634789607932	1.25239827678688
cela1_red_2_59255462	33	82	A	G	BrowLength	0.270587620672734	0.302406668441276	0.800632324745179	0.370904382049708	0.483553498431285	0.490838519393396	2138	1	0.411365762394761	741	1035	362	1	0.000393684514375583	0.985476724737704	1.63115218775951
cela1_red_2_59255462	33	82	A	G	CoronetTrayJunc	-0.623431978505092	0.334747860044375	3.4685066537779	0.062547754163825	0.125459553154112	2.34780498553752	2138	1	0.411365762394761	741	1035	362	1	0.000393684514375583	0.985476724737704	1.47734018589444
cela1_red_2_59255462	33	82	A	G	TrayLength	0.15587822763525	0.290608915791816	0.287708736581265	0.591692580846766	0.645014958406904	0.212243073150862	2138	1	0.411365762394761	741	1035	362	1	0.000393684514375583	0.985476724737704	1.35556243278084
cela1_red_2_59255462	33	82	A	G	CoronetBrowJunc	0.022458740125913	0.065785601785027	0.116549140756934	0.732807787873737	0.772690832881108	0.0834383496740081	2138	1	0.411365762394761	741	1035	362	1	0.000393684514375583	0.985476724737704	1.39682941012483
cela1_red_2_59255462	33	82	A	G	Length	-0.169443050964182	0.502620309151811	0.113649481693798	0.736026902608598	0.773000455414043	0.0832047919931425	2138	1	0.411365762394761	741	1035	362	1	0.000393684514375583	0.985476724737704	1.36590067676829
cela1_red_2_59255462	33	82	A	G	AntlerWt	-5.41109242426922	13.3572806797285	0.16410952933866	0.685400813690779	0.717599664166881	0.130804205461768	2138	1	0.411365762394761	741	1035	362	1	0.000393684514375583	0.985476724737704	1.25461967189294
cela1_red_2_59255462	33	82	A	G	CoronetCirc	-0.122189908885404	0.111471194165419	1.20155975765841	0.273010155730137	0.362596744971361	0.828879460281694	2138	1	0.411365762394761	741	1035	362	1	0.000393684514375583	0.985476724737704	1.44961941420295
cela1_red_2_59255462	33	82	A	G	Form	-0.0164511622974855	0.0525538542733382	0.0979905124406904	0.754254555235671	0.806215708283306	0.0601774403810345	2138	1	0.411365762394761	741	1035	362	1	0.000393684514375583	0.985476724737704	1.62835959489518
cela1_red_2_59255462	33	82	A	G	UpperBeam	0.0279148172813328	0.0728409198417698	0.146865144200239	0.701549321893615	0.732017625446432	0.117267124142835	2138	1	0.411365762394761	741	1035	362	1	0.000393684514375583	0.985476724737704	1.25239827678687
cela1_red_2_59255462	33	82	A	G	LowerBeam	0.0291141463971166	0.072782425702264	0.160012927735851	0.689144614810489	0.755943576116598	0.0966040751560539	2138	1	0.411365762394761	741	1035	362	1	0.000393684514375583	0.985476724737704	1.65637865149443
cela1_red_2_59272713	33	82	A	G	CoronetBrowJunc	0.0203928715257387	0.0660920972214108	0.0952045490644255	0.757662076862993	0.794038435394757	0.0681576063435819	2137	0.999532273152479	0.433083762283575	693	1037	407	0.597072844946446	0.0117804499603454	0.586088982908886	1.39682941012482
cela1_red_2_59272713	33	82	A	G	CoronetCirc	-0.144475152236279	0.112451126961353	1.65066406628514	0.198868572222309	0.285929754598571	1.13868788601506	2137	0.999532273152479	0.433083762283575	693	1037	407	0.597072844946446	0.0117804499603454	0.586088982908886	1.44961941420294
cela1_red_2_59272713	33	82	A	G	Form	-0.00812742014519667	0.0523560695185473	0.0240974645914981	0.87663717555132	0.903176567451788	0.0147986136889188	2137	0.999532273152479	0.433083762283575	693	1037	407	0.597072844946446	0.0117804499603454	0.586088982908886	1.62835959489518
cela1_red_2_59272713	33	82	A	G	AntlerWt	9.55359138008481	13.3160675642394	0.514732207937255	0.473097463847309	0.52183274041834	0.410269517901502	2137	0.999532273152479	0.433083762283575	693	1037	407	0.597072844946446	0.0117804499603454	0.586088982908886	1.25461967189293
cela1_red_2_59272713	33	82	A	G	Length	-0.492734516930919	0.502838400772056	0.960216357295937	0.327132372747447	0.401780379985265	0.702991347487871	2137	0.999532273152479	0.433083762283575	693	1037	407	0.597072844946446	0.0117804499603454	0.586088982908886	1.36590067676829
cela1_red_2_59272713	33	82	A	G	CoronetTrayJunc	-0.151081008164751	0.335697756190881	0.202545627214934	0.652673887849023	0.711179638575476	0.137101548545709	2137	0.999532273152479	0.433083762283575	693	1037	407	0.597072844946446	0.0117804499603454	0.586088982908886	1.47734018589444
cela1_red_2_59272713	33	82	A	G	LowerBeam	0.0149063811068706	0.0731383624557671	0.0415388028718807	0.838501428198782	0.874172647872467	0.0250780839480171	2137	0.999532273152479	0.433083762283575	693	1037	407	0.597072844946446	0.0117804499603454	0.586088982908886	1.65637865149443
cela1_red_2_59272713	33	82	A	G	UpperBeam	0.0334750152918393	0.0729273255086153	0.210698282037749	0.646220647445832	0.681684450951135	0.168235844733284	2137	0.999532273152479	0.433083762283575	693	1037	407	0.597072844946446	0.0117804499603454	0.586088982908886	1.25239827678687
cela1_red_2_59272713	33	82	A	G	TrayLength	0.188339410912625	0.290937092837752	0.419067735846853	0.517402592844018	0.578204239200218	0.309146761309373	2137	0.999532273152479	0.433083762283575	693	1037	407	0.597072844946446	0.0117804499603454	0.586088982908886	1.35556243278085
cela1_red_2_59272713	33	82	A	G	BrowLength	0.22594264333556	0.302919279542686	0.556342938664436	0.455737492430205	0.559210177844064	0.341073593769693	2137	0.999532273152479	0.433083762283575	693	1037	407	0.597072844946446	0.0117804499603454	0.586088982908886	1.63115218775952
cela1_red_2_59360897	33	82	A	G	CoronetTrayJunc	-0.508287029087127	0.322788962642519	2.47959471462539	0.115331968231655	0.195134763850493	1.67841823995611	2125	0.993919550982226	0.483294117647059	584	1028	513	0.151768349254658	0.0313892835162808	0.147879976664132	1.47734018589445
cela1_red_2_59360897	33	82	A	G	CoronetBrowJunc	0.0572142146367835	0.0628458053473439	0.828810586782523	0.362616685842959	0.441126098881746	0.593351328927458	2125	0.993919550982226	0.483294117647059	584	1028	513	0.151768349254658	0.0313892835162808	0.147879976664132	1.39682941012483
cela1_red_2_59360897	33	82	A	G	UpperBeam	-0.0516051336111778	0.0696097050629173	0.549599370143343	0.458481437478811	0.507684062922335	0.438837533019755	2125	0.993919550982226	0.483294117647059	584	1028	513	0.151768349254658	0.0313892835162808	0.147879976664132	1.25239827678687
cela1_red_2_59360897	33	82	A	G	TrayLength	-0.297316569136045	0.281281325423074	1.11726559575416	0.290508004644772	0.363952669567662	0.824208143229648	2125	0.993919550982226	0.483294117647059	584	1028	513	0.151768349254658	0.0313892835162808	0.147879976664132	1.35556243278084
cela1_red_2_59360897	33	82	A	G	CoronetCirc	-0.299717512529175	0.107098776186123	7.83168520656268	0.00513382132261653	0.0201070043113319	5.40258024266929	2125	0.993919550982226	0.483294117647059	584	1028	513	0.151768349254658	0.0313892835162808	0.147879976664132	1.44961941420295
cela1_red_2_59360897	33	82	A	G	BrowLength	-0.696472912521374	0.289379546537563	5.79259009325032	0.0160938604850122	0.0595014706474926	3.55122602091886	2125	0.993919550982226	0.483294117647059	584	1028	513	0.151768349254658	0.0313892835162808	0.147879976664132	1.63115218775952
cela1_red_2_59360897	33	82	A	G	Form	-0.0310419277046047	0.0497138173019882	0.3898909389701	0.532356734409628	0.624612415963193	0.239437861386629	2125	0.993919550982226	0.483294117647059	584	1028	513	0.151768349254658	0.0313892835162808	0.147879976664132	1.62835959489518
cela1_red_2_59360897	33	82	A	G	AntlerWt	-22.0474964673181	12.1120098285212	3.31349358581332	0.0687132688624594	0.104135728142575	2.64103429911473	2125	0.993919550982226	0.483294117647059	584	1028	513	0.151768349254658	0.0313892835162808	0.147879976664132	1.25461967189294
cela1_red_2_59360897	33	82	A	G	Length	-0.784069933494626	0.48378648213864	2.62664960853583	0.105083243533271	0.165524498673395	1.92301655106464	2125	0.993919550982226	0.483294117647059	584	1028	513	0.151768349254658	0.0313892835162808	0.147879976664132	1.3659006767683
cela1_red_2_59360897	33	82	A	G	LowerBeam	-0.0762375476724876	0.069184911873767	1.21426940258784	0.270488223007117	0.391884447577916	0.73308684671364	2125	0.993919550982226	0.483294117647059	584	1028	513	0.151768349254658	0.0313892835162808	0.147879976664132	1.65637865149443
cela1_red_2_59388075	33	82	A	G	CoronetTrayJunc	-0.465899928576944	0.336944879915592	1.91191052933992	0.166751188334806	0.255283231498427	1.29415726153985	2138	1	0.381665107577175	837	970	331	0.0739844787302158	0.0387688736614162	0.073421408031162	1.47734018589444
cela1_red_2_59388075	33	82	A	G	AntlerWt	-22.1334403684075	13.2439238718764	2.79295860076433	0.094679276110841	0.135692499180788	2.22613965278449	2138	1	0.381665107577175	837	970	331	0.0739844787302158	0.0387688736614162	0.073421408031162	1.25461967189294
cela1_red_2_59388075	33	82	A	G	LowerBeam	-0.117157106761253	0.0729841232059834	2.5767986611289	0.108440778230003	0.212298561730189	1.5556821254633	2138	1	0.381665107577175	837	970	331	0.0739844787302158	0.0387688736614162	0.073421408031162	1.65637865149444
cela1_red_2_59388075	33	82	A	G	CoronetCirc	-0.12445294135632	0.112408766780901	1.22577275482381	0.268230714516679	0.357805048878019	0.845582463103103	2138	1	0.381665107577175	837	970	331	0.0739844787302158	0.0387688736614162	0.073421408031162	1.44961941420295
cela1_red_2_59388075	33	82	A	G	BrowLength	-0.34084570462711	0.305387997915778	1.24569499945319	0.264376304732318	0.382176134307433	0.763690236141748	2138	1	0.381665107577175	837	970	331	0.0739844787302158	0.0387688736614162	0.073421408031162	1.63115218775951
cela1_red_2_59388075	33	82	A	G	TrayLength	-0.348671369739699	0.287088818722887	1.47502716657089	0.224554192000973	0.296886073105708	1.0881292745366	2138	1	0.381665107577175	837	970	331	0.0739844787302158	0.0387688736614162	0.073421408031162	1.35556243278085
cela1_red_2_59388075	33	82	A	G	UpperBeam	-0.0171607337294856	0.0734282980397258	0.0546191304067101	0.815212173042399	0.83457784595537	0.0436116301172498	2138	1	0.381665107577175	837	970	331	0.0739844787302158	0.0387688736614162	0.073421408031162	1.25239827678687
cela1_red_2_59388075	33	82	A	G	Length	-0.655416687335308	0.500946965463367	1.71179395695878	0.190752779104774	0.262935588655098	1.25323457706227	2138	1	0.381665107577175	837	970	331	0.0739844787302158	0.0387688736614162	0.073421408031162	1.36590067676829
cela1_red_2_59388075	33	82	A	G	CoronetBrowJunc	-0.0631130901412588	0.0661415940133421	0.910520178386829	0.339976437758682	0.419452816464522	0.651847800301872	2138	1	0.381665107577175	837	970	331	0.0739844787302158	0.0387688736614162	0.073421408031162	1.39682941012483
cela1_red_2_59388075	33	82	A	G	Form	-0.0618102900024699	0.0523227143370472	1.39553595738093	0.23747242911783	0.354574104182282	0.857019519371431	2138	1	0.381665107577175	837	970	331	0.0739844787302158	0.0387688736614162	0.073421408031162	1.62835959489519
cela1_red_2_5942282	33	13	A	G	LowerBeam	-0.0691779324812644	0.0697663014933671	0.983204268651214	0.321409002160155	0.441035522061757	0.593586658318821	2138	1	0.463517305893358	614	1066	458	0.930709792879053	-0.00253106203433341	0.906833376256491	1.65637865149443
cela1_red_2_5942282	33	13	A	G	CoronetBrowJunc	-0.00279167538891107	0.0635459554826202	0.00192998532789135	0.96495892781843	0.970348588012792	0.00138169007174532	2138	1	0.463517305893358	614	1066	458	0.930709792879053	-0.00253106203433341	0.906833376256491	1.39682941012483
cela1_red_2_5942282	33	13	A	G	UpperBeam	0.0227448661050183	0.0704989178641134	0.104088288501609	0.746977617222217	0.773124697729362	0.0831111719257999	2138	1	0.463517305893358	614	1066	458	0.930709792879053	-0.00253106203433341	0.906833376256491	1.25239827678687
cela1_red_2_5942282	33	13	A	G	CoronetTrayJunc	-0.0145525017665565	0.320806184504565	0.00205773695565181	0.963818541749322	0.970228965585292	0.00139286602726912	2138	1	0.463517305893358	614	1066	458	0.930709792879053	-0.00253106203433341	0.906833376256491	1.47734018589444
cela1_red_2_5942282	33	13	A	G	BrowLength	-0.136394036764099	0.291148474103932	0.219463211198789	0.639449229196214	0.713765500777961	0.134544901969101	2138	1	0.463517305893358	614	1066	458	0.930709792879053	-0.00253106203433341	0.906833376256491	1.63115218775952
cela1_red_2_5942282	33	13	A	G	CoronetCirc	-0.172613668961584	0.107937663640121	2.55743344739931	0.109776669867367	0.18410023075546	1.7642102625988	2138	1	0.463517305893358	614	1066	458	0.930709792879053	-0.00253106203433341	0.906833376256491	1.44961941420295
cela1_red_2_5942282	33	13	A	G	TrayLength	-0.0393837451579284	0.278856436548228	0.0199467745258441	0.887685837304393	0.903449929987727	0.0147147590132936	2138	1	0.463517305893358	614	1066	458	0.930709792879053	-0.00253106203433341	0.906833376256491	1.35556243278084
cela1_red_2_5942282	33	13	A	G	AntlerWt	-4.38484234837972	12.7360513506299	0.118532751023791	0.730631319722074	0.758560866847941	0.094477038483664	2138	1	0.463517305893358	614	1066	458	0.930709792879053	-0.00253106203433341	0.906833376256491	1.25461967189294
cela1_red_2_5942282	33	13	A	G	Length	-0.736693068121174	0.487483671525002	2.28377345129004	0.130733456479807	0.195992086860472	1.67199086297653	2138	1	0.463517305893358	614	1066	458	0.930709792879053	-0.00253106203433341	0.906833376256491	1.36590067676829
cela1_red_2_5942282	33	13	A	G	Form	0.0251966874395001	0.0501920613726117	0.252009453500897	0.615663700156907	0.694024804195593	0.154762777393232	2138	1	0.463517305893358	614	1066	458	0.930709792879053	-0.00253106203433341	0.906833376256491	1.62835959489519
cela1_red_2_59424806	33	82	A	G	LowerBeam	-0.118138502999362	0.0801605528766957	2.17200849198762	0.14054257072889	0.252159509159128	1.31129949666278	2137	0.999532273152479	0.295039775386055	1051	911	175	0.274731715523129	-0.0247989613077668	0.249971881081183	1.65637865149443
cela1_red_2_59424806	33	82	A	G	UpperBeam	-0.0561711009863363	0.0800380836810561	0.492529796256399	0.482800985385064	0.530585904458934	0.393269302094556	2137	0.999532273152479	0.295039775386055	1051	911	175	0.274731715523129	-0.0247989613077668	0.249971881081183	1.25239827678688
cela1_red_2_59424806	33	82	A	G	CoronetTrayJunc	-0.0974165532636586	0.37041525215349	0.0691652255424336	0.792556110009006	0.828696786819717	0.0468173994065952	2137	0.999532273152479	0.295039775386055	1051	911	175	0.274731715523129	-0.0247989613077668	0.249971881081183	1.47734018589444
cela1_red_2_59424806	33	82	A	G	CoronetBrowJunc	-0.00497164063100885	0.0725680646436879	0.00469362486244608	0.94537963226479	0.953774736097289	0.00336019905396081	2137	0.999532273152479	0.295039775386055	1051	911	175	0.274731715523129	-0.0247989613077668	0.249971881081183	1.39682941012483
cela1_red_2_59424806	33	82	A	G	CoronetCirc	-0.119098658264271	0.124304080695638	0.918000601231041	0.338000497291139	0.426158358443478	0.63327007919233	2137	0.999532273152479	0.295039775386055	1051	911	175	0.274731715523129	-0.0247989613077668	0.249971881081183	1.44961941420295
cela1_red_2_59424806	33	82	A	G	AntlerWt	-39.3296400309422	15.2442121002848	6.6562554023636	0.00988083328723099	0.0212594545456998	5.30539696729035	2137	0.999532273152479	0.295039775386055	1051	911	175	0.274731715523129	-0.0247989613077668	0.249971881081183	1.25461967189294
cela1_red_2_59424806	33	82	A	G	TrayLength	-0.558115428775555	0.316854011965528	3.10262748944168	0.0781660426508204	0.130309634894633	2.28881194581119	2137	0.999532273152479	0.295039775386055	1051	911	175	0.274731715523129	-0.0247989613077668	0.249971881081183	1.35556243278085
cela1_red_2_59424806	33	82	A	G	Length	-0.301206686814605	0.563778211916683	0.285438560346059	0.593158546763046	0.647572284396707	0.208974609355494	2137	0.999532273152479	0.295039775386055	1051	911	175	0.274731715523129	-0.0247989613077668	0.249971881081183	1.36590067676829
cela1_red_2_59424806	33	82	A	G	Form	-0.0933614997231199	0.058625196340322	2.53610376299195	0.11126905392912	0.21203761854274	1.55745928045776	2137	0.999532273152479	0.295039775386055	1051	911	175	0.274731715523129	-0.0247989613077668	0.249971881081183	1.62835959489519
cela1_red_2_59424806	33	82	A	G	BrowLength	-1.02726219033598	0.333888563024338	9.46584788727442	0.00209332653143979	0.0159973387766797	5.80316659494313	2137	0.999532273152479	0.295039775386055	1051	911	175	0.274731715523129	-0.0247989613077668	0.249971881081183	1.63115218775951
cela1_red_2_59518979	33	82	G	A	CoronetTrayJunc	0.13388105233531	0.368661554394121	0.131881092127828	0.716489575972924	0.765108180327343	0.0892692782522408	2138	1	0.215855940130964	1321	711	106	0.406677539891888	0.0176368957279893	0.41731363171898	1.47734018589444
cela1_red_2_59518979	33	82	G	A	TrayLength	0.175291012688551	0.32929321757922	0.283369907696446	0.594500918777877	0.647519066111945	0.209042313982641	2138	1	0.215855940130964	1321	711	106	0.406677539891888	0.0176368957279893	0.41731363171898	1.35556243278084
cela1_red_2_59518979	33	82	G	A	Length	0.677351521869763	0.556980658165069	1.47893127735637	0.223941808755492	0.298082796935533	1.0827516982095	2138	1	0.215855940130964	1321	711	106	0.406677539891888	0.0176368957279893	0.41731363171898	1.36590067676829
cela1_red_2_59518979	33	82	G	A	CoronetCirc	0.0999602008691487	0.121700835212149	0.67463228819486	0.411441227282717	0.495117611287849	0.46538579822056	2138	1	0.215855940130964	1321	711	106	0.406677539891888	0.0176368957279893	0.41731363171898	1.44961941420295
cela1_red_2_59518979	33	82	G	A	BrowLength	-0.0133470750781981	0.332457468931722	0.00161175868263364	0.967976159040047	0.974923246431092	0.00098811054831584	2138	1	0.215855940130964	1321	711	106	0.406677539891888	0.0176368957279893	0.41731363171898	1.63115218775952
cela1_red_2_59518979	33	82	G	A	AntlerWt	-4.04727292653501	13.982854674139	0.083778638017769	0.772240558930261	0.796089909518141	0.0667761233899402	2138	1	0.215855940130964	1321	711	106	0.406677539891888	0.0176368957279893	0.41731363171898	1.25461967189294
cela1_red_2_59518979	33	82	G	A	LowerBeam	0.114071001945482	0.0786820442703898	2.10183801396505	0.147122190690452	0.259966435654854	1.26893570625817	2138	1	0.215855940130964	1321	711	106	0.406677539891888	0.0176368957279893	0.41731363171898	1.65637865149444
cela1_red_2_59518979	33	82	G	A	Form	-0.0552676901291977	0.055730765972285	0.983450722435253	0.321348360705001	0.437074192077145	0.603951808628951	2138	1	0.215855940130964	1321	711	106	0.406677539891888	0.0176368957279893	0.41731363171898	1.62835959489519
cela1_red_2_59518979	33	82	G	A	CoronetBrowJunc	0.0884773550386236	0.0719090440382295	1.5139001499448	0.218544921315207	0.297846400224955	1.08381176611217	2138	1	0.215855940130964	1321	711	106	0.406677539891888	0.0176368957279893	0.41731363171898	1.39682941012482
cela1_red_2_59518979	33	82	G	A	UpperBeam	0.0200550240062344	0.0809910476720904	0.0613157914747884	0.804428236251522	0.824885221282746	0.04895869996891	2138	1	0.215855940130964	1321	711	106	0.406677539891888	0.0176368957279893	0.41731363171898	1.25239827678687
cela1_red_2_59598632	33	82	G	A	LowerBeam	-0.063206891868962	0.0876709363110355	0.519777624820394	0.470936556321104	0.575355454547061	0.31380362476384	2118	0.990645463049579	0.186024551463645	1411	626	81	0.281481010374073	0.0240292319832287	0.273546871689671	1.65637865149443
cela1_red_2_59598632	33	82	G	A	UpperBeam	-0.0186563433541614	0.0874397145989832	0.0455234941738869	0.831044341444717	0.84879645920819	0.0363490552627404	2118	0.990645463049579	0.186024551463645	1411	626	81	0.281481010374073	0.0240292319832287	0.273546871689671	1.25239827678687
cela1_red_2_59598632	33	82	G	A	CoronetCirc	-0.0698846645780654	0.135474637049305	0.266101778855811	0.605958801208918	0.66832586736502	0.183566649458901	2118	0.990645463049579	0.186024551463645	1411	626	81	0.281481010374073	0.0240292319832287	0.273546871689671	1.44961941420295
cela1_red_2_59598632	33	82	G	A	CoronetTrayJunc	-0.291510541638358	0.410578098401136	0.504100317402378	0.477703997568919	0.559124963757358	0.341221556291164	2118	0.990645463049579	0.186024551463645	1411	626	81	0.281481010374073	0.0240292319832287	0.273546871689671	1.47734018589444
cela1_red_2_59598632	33	82	G	A	BrowLength	-0.42947959000334	0.368076113965952	1.3614753711047	0.243281950504645	0.360925338814508	0.834670965297707	2118	0.990645463049579	0.186024551463645	1411	626	81	0.281481010374073	0.0240292319832287	0.273546871689671	1.63115218775951
cela1_red_2_59598632	33	82	G	A	TrayLength	-0.25358529810167	0.343285894820021	0.545677722700041	0.460089172342289	0.525776752866059	0.402547097429235	2118	0.990645463049579	0.186024551463645	1411	626	81	0.281481010374073	0.0240292319832287	0.273546871689671	1.35556243278084
cela1_red_2_59598632	33	82	G	A	Length	-0.000263086546403977	0.603895025182436	1.89790458904337e-07	0.999652402026615	0.999702581705244	1.38948945653486e-07	2118	0.990645463049579	0.186024551463645	1411	626	81	0.281481010374073	0.0240292319832287	0.273546871689671	1.36590067676829
cela1_red_2_59598632	33	82	G	A	Form	-0.0745462553734334	0.0627012146431815	1.41351283856796	0.234474116313922	0.351493111962813	0.868059391180695	2118	0.990645463049579	0.186024551463645	1411	626	81	0.281481010374073	0.0240292319832287	0.273546871689671	1.62835959489519
cela1_red_2_59598632	33	82	G	A	CoronetBrowJunc	-0.00139810480244874	0.0800664603802979	0.000304914583368897	0.986068204545118	0.988211958010263	0.000218290495001569	2118	0.990645463049579	0.186024551463645	1411	626	81	0.281481010374073	0.0240292319832287	0.273546871689671	1.39682941012482
cela1_red_2_59598632	33	82	G	A	AntlerWt	-12.4047363457156	16.3689717483491	0.57429135382352	0.448558668032081	0.498681433057384	0.457741391028124	2118	0.990645463049579	0.186024551463645	1411	626	81	0.281481010374073	0.0240292319832287	0.273546871689671	1.25461967189293
cela1_red_2_59622320	33	82	G	A	TrayLength	0.883224090476127	0.372620253160452	5.618351407515	0.0177733597242201	0.0417659326490265	4.14466443717338	2138	1	0.223807296538821	1282	755	101	0.49341558066729	-0.0164018760293085	0.445962134002667	1.35556243278085
cela1_red_2_59622320	33	82	G	A	CoronetCirc	-0.182367594110887	0.141669118900705	1.65708563191079	0.197997275809512	0.284994501350863	1.14311771467403	2138	1	0.223807296538821	1282	755	101	0.49341558066729	-0.0164018760293085	0.445962134002667	1.44961941420296
cela1_red_2_59622320	33	82	G	A	CoronetTrayJunc	-1.45222478431608	0.427564799051201	11.5362272533275	0.000682530065703735	0.00519929398453292	7.80878186586593	2138	1	0.223807296538821	1282	755	101	0.49341558066729	-0.0164018760293085	0.445962134002667	1.47734018589444
cela1_red_2_59622320	33	82	G	A	BrowLength	0.573086245029105	0.38264807274582	2.24306009462899	0.134215133807145	0.240930984711503	1.37513845210849	2138	1	0.223807296538821	1282	755	101	0.49341558066729	-0.0164018760293085	0.445962134002667	1.63115218775951
cela1_red_2_59622320	33	82	G	A	AntlerWt	-5.29950688170491	16.2566476994027	0.106269572269403	0.744431814115902	0.771022911697191	0.0847026191682983	2138	1	0.223807296538821	1282	755	101	0.49341558066729	-0.0164018760293085	0.445962134002667	1.25461967189294
cela1_red_2_59622320	33	82	G	A	LowerBeam	-0.0192876694255612	0.0926089608635273	0.043376398056835	0.835018144892025	0.871443279508803	0.0261874892058646	2138	1	0.223807296538821	1282	755	101	0.49341558066729	-0.0164018760293085	0.445962134002667	1.65637865149443
cela1_red_2_59622320	33	82	G	A	UpperBeam	-0.0397167654040469	0.0917899926204613	0.18722208324661	0.665238780606552	0.699022395564177	0.149490850248487	2138	1	0.223807296538821	1282	755	101	0.49341558066729	-0.0164018760293085	0.445962134002667	1.25239827678688
cela1_red_2_59622320	33	82	G	A	Form	0.0360736013959822	0.0648257028365187	0.309659591210259	0.577889148909346	0.662778002405679	0.190166589849702	2138	1	0.223807296538821	1282	755	101	0.49341558066729	-0.0164018760293085	0.445962134002667	1.62835959489518
cela1_red_2_59622320	33	82	G	A	Length	-1.5901142465634	0.640659179649434	6.16030976390734	0.0130648326835153	0.0336958314194746	4.51007153644771	2138	1	0.223807296538821	1282	755	101	0.49341558066729	-0.0164018760293085	0.445962134002667	1.36590067676829
cela1_red_2_59622320	33	82	G	A	CoronetBrowJunc	-0.00512719318882949	0.0837446036104798	0.00374839802832882	0.951180687229092	0.958686021151265	0.00268350451469507	2138	1	0.223807296538821	1282	755	101	0.49341558066729	-0.0164018760293085	0.445962134002667	1.39682941012483
cela1_red_2_59638605	33	82	G	A	BrowLength	-0.0678379434836544	0.434191939157472	0.0244107900004776	0.875844220737495	0.902635286961435	0.0149653663120222	2138	1	0.145463049579046	1558	538	42	0.66330396317572	-0.0121876743453415	0.56980744042351	1.63115218775952
cela1_red_2_59638605	33	82	G	A	LowerBeam	-0.126563498544489	0.104602967653665	1.46395905704877	0.226301242425247	0.347154499636068	0.883831155230084	2138	1	0.145463049579046	1558	538	42	0.66330396317572	-0.0121876743453415	0.56980744042351	1.65637865149443
cela1_red_2_59638605	33	82	G	A	CoronetCirc	-0.418114409808292	0.161098685122283	6.73606515093675	0.00944827990846209	0.0311118225338723	4.64678182765679	2138	1	0.145463049579046	1558	538	42	0.66330396317572	-0.0121876743453415	0.56980744042351	1.44961941420295
cela1_red_2_59638605	33	82	G	A	Length	-1.54299379498741	0.743287916100771	4.30937427134365	0.0379029007931904	0.0756961298475428	3.15496898466995	2138	1	0.145463049579046	1558	538	42	0.66330396317572	-0.0121876743453415	0.56980744042351	1.36590067676829
cela1_red_2_59638605	33	82	G	A	TrayLength	0.22739626846237	0.416240286532007	0.298454714607596	0.584852801506616	0.638910117537697	0.220170393771784	2138	1	0.145463049579046	1558	538	42	0.66330396317572	-0.0121876743453415	0.56980744042351	1.35556243278084
cela1_red_2_59638605	33	82	G	A	UpperBeam	-0.0495311274961816	0.102750517232683	0.232374460638384	0.629768763803531	0.666651831715435	0.185543580620823	2138	1	0.145463049579046	1558	538	42	0.66330396317572	-0.0121876743453415	0.56980744042351	1.25239827678687
cela1_red_2_59638605	33	82	G	A	CoronetTrayJunc	-0.828335477272841	0.492340985155557	2.83061330815669	0.092483034766109	0.16629608042952	1.91601997643009	2138	1	0.145463049579046	1558	538	42	0.66330396317572	-0.0121876743453415	0.56980744042351	1.47734018589444
cela1_red_2_59638605	33	82	G	A	CoronetBrowJunc	-0.0614388876979791	0.0963429983362635	0.406673967701103	0.523662513767632	0.589490434045689	0.291140754020035	2138	1	0.145463049579046	1558	538	42	0.66330396317572	-0.0121876743453415	0.56980744042351	1.39682941012483
cela1_red_2_59638605	33	82	G	A	AntlerWt	-12.4325382203007	20.6297942073872	0.363186598404333	0.546741784590312	0.590554311417571	0.289479438702222	2138	1	0.145463049579046	1558	538	42	0.66330396317572	-0.0121876743453415	0.56980744042351	1.25461967189294
cela1_red_2_59638605	33	82	G	A	Form	-0.0137714410165409	0.0727501776082056	0.035833617771883	0.849859500879801	0.882071242791632	0.022005961020047	2138	1	0.145463049579046	1558	538	42	0.66330396317572	-0.0121876743453415	0.56980744042351	1.62835959489519
cela1_red_2_59661232	33	82	A	C	TrayLength	-0.183044233928626	0.282934645165033	0.418542771592668	0.517665069908892	0.578442408446653	0.308759494562014	2129	0.995790458372311	0.491310474401127	549	1068	512	0.896516566103299	-0.00359104463382467	0.868396977363933	1.35556243278085
cela1_red_2_59661232	33	82	A	C	CoronetTrayJunc	-0.445719029459877	0.322986838386804	1.90437600919582	0.167589321190163	0.256221768681127	1.28905720387132	2129	0.995790458372311	0.491310474401127	549	1068	512	0.896516566103299	-0.00359104463382467	0.868396977363933	1.47734018589444
cela1_red_2_59661232	33	82	A	C	CoronetCirc	-0.241597798241927	0.107714624495885	5.03079476849084	0.0249004693146327	0.0624752749282519	3.47042452605185	2129	0.995790458372311	0.491310474401127	549	1068	512	0.896516566103299	-0.00359104463382467	0.868396977363933	1.44961941420295
cela1_red_2_59661232	33	82	A	C	AntlerWt	-17.6790589659601	12.2578566453841	2.08012394179946	0.149228058899156	0.197877400100388	1.65797172513725	2129	0.995790458372311	0.491310474401127	549	1068	512	0.896516566103299	-0.00359104463382467	0.868396977363933	1.25461967189293
cela1_red_2_59661232	33	82	A	C	LowerBeam	-0.0188916208616088	0.069809129943367	0.0732342084094954	0.786684698913228	0.833456997931239	0.0442134462089459	2129	0.995790458372311	0.491310474401127	549	1068	512	0.896516566103299	-0.00359104463382467	0.868396977363933	1.65637865149443
cela1_red_2_59661232	33	82	A	C	BrowLength	-0.583296158163475	0.289083105846643	4.07129721288868	0.0436177654989774	0.114138465550675	2.49596404519486	2129	0.995790458372311	0.491310474401127	549	1068	512	0.896516566103299	-0.00359104463382467	0.868396977363933	1.63115218775951
cela1_red_2_59661232	33	82	A	C	Form	-0.0281718853869356	0.0491264947905789	0.328851835071181	0.566335952576746	0.653149170621052	0.201952834068171	2129	0.995790458372311	0.491310474401127	549	1068	512	0.896516566103299	-0.00359104463382467	0.868396977363933	1.62835959489518
cela1_red_2_59661232	33	82	A	C	UpperBeam	-0.00555083460083987	0.0684440037746981	0.00657727136596087	0.935362124813452	0.942228757199484	0.00525174098996317	2129	0.995790458372311	0.491310474401127	549	1068	512	0.896516566103299	-0.00359104463382467	0.868396977363933	1.25239827678687
cela1_red_2_59661232	33	82	A	C	Length	-0.76261141433434	0.486134865205057	2.46089488523948	0.116712271482294	0.179511384051418	1.80166459179297	2129	0.995790458372311	0.491310474401127	549	1068	512	0.896516566103299	-0.00359104463382467	0.868396977363933	1.36590067676829
cela1_red_2_59661232	33	82	A	C	CoronetBrowJunc	0.0839155107511269	0.0630302477208871	1.77250086794295	0.183072879537877	0.259964532935814	1.2689458391233	2129	0.995790458372311	0.491310474401127	549	1068	512	0.896516566103299	-0.00359104463382467	0.868396977363933	1.39682941012482
cela1_red_2_59730533	33	82	G	A	CoronetCirc	-0.00215637688602812	0.135605635419924	0.000252867992026508	0.987312715209206	0.989462262715005	0.000174437503767528	2138	1	0.17399438727783	1466	600	72	0.291746266257761	0.0236729624082125	0.279024727992206	1.44961941420295
cela1_red_2_59730533	33	82	G	A	AntlerWt	8.62930945130048	15.2499851038359	0.320194042809803	0.571491055672001	0.613428798182703	0.255212037546568	2138	1	0.17399438727783	1466	600	72	0.291746266257761	0.0236729624082125	0.279024727992206	1.25461967189294
cela1_red_2_59730533	33	82	G	A	LowerBeam	0.0759627952986705	0.088137919161648	0.742807515434627	0.388763012431439	0.50307064913038	0.448452722307454	2138	1	0.17399438727783	1466	600	72	0.291746266257761	0.0236729624082125	0.279024727992206	1.65637865149443
cela1_red_2_59730533	33	82	G	A	Form	0.0188730099800276	0.0662097379452203	0.0812528496411699	0.775606713049505	0.823239826726561	0.0498985911317703	2138	1	0.17399438727783	1466	600	72	0.291746266257761	0.0236729624082125	0.279024727992206	1.62835959489518
cela1_red_2_59730533	33	82	G	A	UpperBeam	0.0516280742102334	0.087810528767437	0.345683512802711	0.556566818676961	0.599323622531427	0.276017237655093	2138	1	0.17399438727783	1466	600	72	0.291746266257761	0.0236729624082125	0.279024727992206	1.25239827678687
cela1_red_2_59730533	33	82	G	A	Length	-0.604654999939734	0.609766237237167	0.983305683225693	0.321384046661215	0.396178205376998	0.719895450635682	2138	1	0.17399438727783	1466	600	72	0.291746266257761	0.0236729624082125	0.279024727992206	1.36590067676829
cela1_red_2_59730533	33	82	G	A	TrayLength	0.355706438158859	0.355303912366865	1.00226709467494	0.316762558448598	0.389861605842336	0.739373613813462	2138	1	0.17399438727783	1466	600	72	0.291746266257761	0.0236729624082125	0.279024727992206	1.35556243278084
cela1_red_2_59730533	33	82	G	A	CoronetTrayJunc	-0.705230732047592	0.406132101790806	3.01528121089018	0.0824831477745623	0.153106927627357	2.04102023330843	2138	1	0.17399438727783	1466	600	72	0.291746266257761	0.0236729624082125	0.279024727992206	1.47734018589444
cela1_red_2_59730533	33	82	G	A	CoronetBrowJunc	0.0880186990173172	0.0805662699748639	1.1935575807988	0.274613122910505	0.355289099882911	0.854476267572388	2138	1	0.17399438727783	1466	600	72	0.291746266257761	0.0236729624082125	0.279024727992206	1.39682941012482
cela1_red_2_59730533	33	82	G	A	BrowLength	0.252729417694212	0.370407720887192	0.465534136347456	0.495048880971401	0.593182201102105	0.285402024311965	2138	1	0.17399438727783	1466	600	72	0.291746266257761	0.0236729624082125	0.279024727992206	1.63115218775951
cela1_red_2_5974389	33	13	A	G	CoronetCirc	0.0109523945638492	0.10614711540989	0.0106463752351142	0.917819102027319	0.931705990144546	0.00734425541683846	2138	1	0.438961646398503	670	1059	409	0.826231943348545	-0.00563211940332979	0.794527177498788	1.44961941420295
cela1_red_2_5974389	33	13	A	G	CoronetTrayJunc	1.33433401907661	0.317058854196323	17.711255392307	2.57100837336433e-05	0.000535266987159346	11.9886100448719	2138	1	0.438961646398503	670	1059	409	0.826231943348545	-0.00563211940332979	0.794527177498788	1.47734018589444
cela1_red_2_5974389	33	13	A	G	CoronetBrowJunc	0.0297057099960057	0.0621998015449441	0.228087705189023	0.632945405721232	0.686145751767989	0.163289592512689	2138	1	0.438961646398503	670	1059	409	0.826231943348545	-0.00563211940332979	0.794527177498788	1.39682941012483
cela1_red_2_5974389	33	13	A	G	AntlerWt	7.9134234723024	12.6543016754985	0.391068149379658	0.53173847089018	0.576637307855745	0.311702548701173	2138	1	0.438961646398503	670	1059	409	0.826231943348545	-0.00563211940332979	0.794527177498788	1.25461967189294
cela1_red_2_5974389	33	13	A	G	TrayLength	-0.856205455648989	0.275551361460851	9.65496845680455	0.00188840135999901	0.00761232670108607	7.12248157910222	2138	1	0.438961646398503	670	1059	409	0.826231943348545	-0.00563211940332979	0.794527177498788	1.35556243278084
cela1_red_2_5974389	33	13	A	G	BrowLength	-0.53596316907812	0.284474846154368	3.54962235065647	0.0595590040720013	0.140165236120631	2.17614418647967	2138	1	0.438961646398503	670	1059	409	0.826231943348545	-0.00563211940332979	0.794527177498788	1.63115218775952
cela1_red_2_5974389	33	13	A	G	Form	-0.046499130111679	0.0496457343997579	0.87725484945181	0.348954657917334	0.462957318284783	0.538735333523354	2138	1	0.438961646398503	670	1059	409	0.826231943348545	-0.00563211940332979	0.794527177498788	1.62835959489518
cela1_red_2_5974389	33	13	A	G	LowerBeam	-0.152905326579548	0.0689363650852906	4.9198115692219	0.0265504127220235	0.0848102386255683	2.97022155216931	2138	1	0.438961646398503	670	1059	409	0.826231943348545	-0.00563211940332979	0.794527177498788	1.65637865149443
cela1_red_2_5974389	33	13	A	G	UpperBeam	0.00795215519303688	0.0685997631976472	0.0134376851469504	0.90771512869379	0.917499803098942	0.0107295621496908	2138	1	0.438961646398503	670	1059	409	0.826231943348545	-0.00563211940332979	0.794527177498788	1.25239827678687
cela1_red_2_5974389	33	13	A	G	Length	0.505339632229098	0.483330061278521	1.09314835363958	0.295774686822194	0.370999741717313	0.800313208882769	2138	1	0.438961646398503	670	1059	409	0.826231943348545	-0.00563211940332979	0.794527177498788	1.3659006767683
cela1_red_2_59769745	33	82	A	G	AntlerWt	-6.85926703279273	13.1568933502628	0.27179953669585	0.602127174561542	0.641612860769239	0.216638988519737	2138	1	0.265201122544434	1163	816	159	0.345474379751516	0.0207160875524975	0.339940513574989	1.25461967189294
cela1_red_2_59769745	33	82	A	G	LowerBeam	-0.0528497699802751	0.0762476881292088	0.480433013233928	0.488226244875171	0.590188341810239	0.290050232656928	2138	1	0.265201122544434	1163	816	159	0.345474379751516	0.0207160875524975	0.339940513574989	1.65637865149443
cela1_red_2_59769745	33	82	A	G	Form	-0.0480262517351102	0.0547756110758183	0.76874609623281	0.380605237205027	0.492023348590442	0.472098484046635	2138	1	0.265201122544434	1163	816	159	0.345474379751516	0.0207160875524975	0.339940513574989	1.62835959489519
cela1_red_2_59769745	33	82	A	G	Length	-0.0623455136729472	0.521163633687133	0.0143107438446943	0.90477821745661	0.918472565968944	0.0104771482202889	2138	1	0.265201122544434	1163	816	159	0.345474379751516	0.0207160875524975	0.339940513574989	1.36590067676829
cela1_red_2_59769745	33	82	A	G	CoronetTrayJunc	0.372912217892095	0.352031707715017	1.12214676124565	0.289456669913722	0.383462386800678	0.759572353043557	2138	1	0.265201122544434	1163	816	159	0.345474379751516	0.0207160875524975	0.339940513574989	1.47734018589445
cela1_red_2_59769745	33	82	A	G	UpperBeam	0.0335233568022066	0.0757836174040067	0.195679051866613	0.658231432637236	0.69263887979676	0.156243469424633	2138	1	0.265201122544434	1163	816	159	0.345474379751516	0.0207160875524975	0.339940513574989	1.25239827678687
cela1_red_2_59769745	33	82	A	G	CoronetBrowJunc	0.016055033314953	0.067532756478312	0.056518869819967	0.81208510291873	0.84057947132989	0.0404622564575844	2138	1	0.265201122544434	1163	816	159	0.345474379751516	0.0207160875524975	0.339940513574989	1.39682941012482
cela1_red_2_59769745	33	82	A	G	TrayLength	-0.465796995182059	0.301059801289484	2.39379978661287	0.121817211434636	0.183889194319786	1.76590891627333	2138	1	0.265201122544434	1163	816	159	0.345474379751516	0.0207160875524975	0.339940513574989	1.35556243278085
cela1_red_2_59769745	33	82	A	G	BrowLength	-0.399954777052051	0.310606812769271	1.65805839676434	0.197865679242937	0.313351798547857	1.01649521682081	2138	1	0.265201122544434	1163	816	159	0.345474379751516	0.0207160875524975	0.339940513574989	1.63115218775951
cela1_red_2_59769745	33	82	A	G	CoronetCirc	0.0100599646470359	0.115369539206773	0.00760344822432768	0.930514324963595	0.942265044305242	0.00524513410197967	2138	1	0.265201122544434	1163	816	159	0.345474379751516	0.0207160875524975	0.339940513574989	1.44961941420295
cela1_red_2_59798016	33	82	G	A	AntlerWt	17.6247937437845	15.8869693114893	1.23073902978292	0.267263362513438	0.321960474178778	0.980965831602187	2138	1	0.228484565014032	1256	787	95	0.0430005339595578	-0.0440842623753422	0.038843865278637	1.25461967189294
cela1_red_2_59798016	33	82	G	A	Form	0.129303511361203	0.0622593503003317	4.31331791071861	0.0378151392962504	0.103623331491084	2.64887308935976	2138	1	0.228484565014032	1256	787	95	0.0430005339595578	-0.0440842623753422	0.038843865278637	1.62835959489518
cela1_red_2_59798016	33	82	G	A	CoronetTrayJunc	0.626372278249996	0.40405785167316	2.40313382551121	0.121092452972229	0.202165298967965	1.62666246302388	2138	1	0.228484565014032	1256	787	95	0.0430005339595578	-0.0440842623753422	0.038843865278637	1.47734018589444
cela1_red_2_59798016	33	82	G	A	Length	0.678563886456956	0.607625371378508	1.24712414080228	0.26410246244997	0.339308678424356	0.913041601057669	2138	1	0.228484565014032	1256	787	95	0.0430005339595578	-0.0440842623753422	0.038843865278637	1.3659006767683
cela1_red_2_59798016	33	82	G	A	BrowLength	0.102342014632475	0.361579963618705	0.0801123018504058	0.777145280503716	0.824612328683058	0.0491139345865972	2138	1	0.228484565014032	1256	787	95	0.0430005339595578	-0.0440842623753422	0.038843865278637	1.63115218775952
cela1_red_2_59798016	33	82	G	A	LowerBeam	0.0164735484833909	0.0866868696092667	0.0361133416368855	0.849281620884719	0.882613472463849	0.0218025881970303	2138	1	0.228484565014032	1256	787	95	0.0430005339595578	-0.0440842623753422	0.038843865278637	1.65637865149443
cela1_red_2_59798016	33	82	G	A	TrayLength	-0.108617592616861	0.343726266177002	0.099856170086331	0.752002303861462	0.786074824919305	0.0736640140443276	2138	1	0.228484565014032	1256	787	95	0.0430005339595578	-0.0440842623753422	0.038843865278637	1.35556243278084
cela1_red_2_59798016	33	82	G	A	UpperBeam	0.11065412459922	0.0860036487531309	1.65539431682627	0.198226323047349	0.250272942983689	1.32177945906578	2138	1	0.228484565014032	1256	787	95	0.0430005339595578	-0.0440842623753422	0.038843865278637	1.25239827678687
cela1_red_2_59798016	33	82	G	A	CoronetCirc	0.165369750943487	0.13394353784002	1.52429355439124	0.216970904967014	0.30515890317541	1.05151292777722	2138	1	0.228484565014032	1256	787	95	0.0430005339595578	-0.0440842623753422	0.038843865278637	1.44961941420295
cela1_red_2_59798016	33	82	G	A	CoronetBrowJunc	0.0181317939101558	0.0793091004378384	0.0522679540231064	0.819162834125194	0.846614467734357	0.0374189959376897	2138	1	0.228484565014032	1256	787	95	0.0430005339595578	-0.0440842623753422	0.038843865278637	1.39682941012483
cela1_red_2_59844625	33	82	G	A	AntlerWt	6.08388702209171	12.2443402660941	0.246883179143449	0.619278327993918	0.657333159816476	0.196779298678585	2137	0.999532273152479	0.443378568086102	654	1071	412	0.510888483481307	-0.0153606590649715	0.47758146490111	1.25461967189294
cela1_red_2_59844625	33	82	G	A	Form	0.0146168123260927	0.0509922598779724	0.0821668849629738	0.774382112318267	0.82226491318314	0.0504599139038836	2137	0.999532273152479	0.443378568086102	654	1071	412	0.510888483481307	-0.0153606590649715	0.47758146490111	1.62835959489518
cela1_red_2_59844625	33	82	G	A	BrowLength	-0.228769713341449	0.285106133527957	0.643848865957342	0.422320493899667	0.529828593527545	0.39472029084037	2137	0.999532273152479	0.443378568086102	654	1071	412	0.510888483481307	-0.0153606590649715	0.47758146490111	1.63115218775952
cela1_red_2_59844625	33	82	G	A	CoronetTrayJunc	0.923042901416532	0.319581750970609	8.34218524905855	0.00387349796980008	0.0174876558369654	5.64675985173168	2137	0.999532273152479	0.443378568086102	654	1071	412	0.510888483481307	-0.0153606590649715	0.47758146490111	1.47734018589444
cela1_red_2_59844625	33	82	G	A	Length	0.740659634510423	0.484424652659614	2.33767902412953	0.126277575659792	0.19079655992029	1.7114560845379	2137	0.999532273152479	0.443378568086102	654	1071	412	0.510888483481307	-0.0153606590649715	0.47758146490111	1.36590067676829
cela1_red_2_59844625	33	82	G	A	UpperBeam	0.0259354584293199	0.0693762682035154	0.139754560088164	0.708525134753745	0.738341662495886	0.111589549968653	2137	0.999532273152479	0.443378568086102	654	1071	412	0.510888483481307	-0.0153606590649715	0.47758146490111	1.25239827678688
cela1_red_2_59844625	33	82	G	A	CoronetBrowJunc	0.0293765724563215	0.0623608347194413	0.221910782998457	0.637587838651596	0.690201337972506	0.158867490468021	2137	0.999532273152479	0.443378568086102	654	1071	412	0.510888483481307	-0.0153606590649715	0.47758146490111	1.39682941012482
cela1_red_2_59844625	33	82	G	A	CoronetCirc	0.225699227756611	0.106520307486857	4.48947257983616	0.0341041978191354	0.0784366716562901	3.09700086508887	2137	0.999532273152479	0.443378568086102	654	1071	412	0.510888483481307	-0.0153606590649715	0.47758146490111	1.44961941420295
cela1_red_2_59844625	33	82	G	A	TrayLength	-0.273273677695769	0.277818275463775	0.967551255469568	0.325291648903023	0.398197179617666	0.713763698426418	2137	0.999532273152479	0.443378568086102	654	1071	412	0.510888483481307	-0.0153606590649715	0.47758146490111	1.35556243278084
cela1_red_2_59844625	33	82	G	A	LowerBeam	0.0472250866303715	0.0692208320641698	0.46544877940908	0.495088427908399	0.596044011073609	0.281003850773577	2137	0.999532273152479	0.443378568086102	654	1071	412	0.510888483481307	-0.0153606590649715	0.47758146490111	1.65637865149443
cela1_red_2_5984642	33	13	A	G	Form	0.0401534674876208	0.109071848625796	0.135525420162722	0.71277050655184	0.772969417260131	0.0832281890238415	2135	0.998596819457437	0.0515222482435597	1920	210	5	1	-0.0063973063973064	0.763366079266797	1.62835959489518
cela1_red_2_5984642	33	13	A	G	BrowLength	-0.306744086582042	0.650572506552605	0.222311017559782	0.637284652751547	0.711996675438452	0.13629078833235	2135	0.998596819457437	0.0515222482435597	1920	210	5	1	-0.0063973063973064	0.763366079266797	1.63115218775952
cela1_red_2_5984642	33	13	A	G	CoronetTrayJunc	-0.608031244411717	0.715396107575047	0.722368246908833	0.395368178297619	0.484389175481777	0.488965408107059	2135	0.998596819457437	0.0515222482435597	1920	210	5	1	-0.0063973063973064	0.763366079266797	1.47734018589444
cela1_red_2_5984642	33	13	A	G	Length	-0.331184667972168	1.15881958815796	0.0816786951014859	0.775035254384775	0.806814838371682	0.0597984146949373	2135	0.998596819457437	0.0515222482435597	1920	210	5	1	-0.0063973063973064	0.763366079266797	1.36590067676829
cela1_red_2_5984642	33	13	A	G	UpperBeam	-0.280780415712431	0.158899837676916	3.12238691507089	0.0772235883592505	0.114344397944556	2.49312616676671	2135	0.998596819457437	0.0515222482435597	1920	210	5	1	-0.0063973063973064	0.763366079266797	1.25239827678687
cela1_red_2_5984642	33	13	A	G	CoronetBrowJunc	-0.0788642397595265	0.140826575813141	0.313610794793105	0.575472863631784	0.635620157529191	0.22451617392927	2135	0.998596819457437	0.0515222482435597	1920	210	5	1	-0.0063973063973064	0.763366079266797	1.39682941012483
cela1_red_2_5984642	33	13	A	G	LowerBeam	-0.298012638260903	0.15821426193291	3.54795501945886	0.059618884131513	0.143315398010018	2.14199513876721	2135	0.998596819457437	0.0515222482435597	1920	210	5	1	-0.0063973063973064	0.763366079266797	1.65637865149443
cela1_red_2_5984642	33	13	A	G	TrayLength	-0.235440305475958	0.652702172042148	0.130116241320894	0.718311546382707	0.75669971730375	0.0959869041619646	2135	0.998596819457437	0.0515222482435597	1920	210	5	1	-0.0063973063973064	0.763366079266797	1.35556243278084
cela1_red_2_5984642	33	13	A	G	AntlerWt	-13.2761552627224	26.0869921780394	0.258998130706562	0.61080928925965	0.649575626813532	0.206435572874282	2135	0.998596819457437	0.0515222482435597	1920	210	5	1	-0.0063973063973064	0.763366079266797	1.25461967189294
cela1_red_2_5984642	33	13	A	G	CoronetCirc	-0.44244802013155	0.238374909434278	3.44511267191124	0.0634390960801526	0.123168223274406	2.37656355741171	2135	0.998596819457437	0.0515222482435597	1920	210	5	1	-0.0063973063973064	0.763366079266797	1.44961941420295
cela1_red_2_59871696	33	82	A	C	CoronetCirc	-0.284239507657367	0.150423684813982	3.57056084638794	0.0588124445201639	0.116548391884346	2.46310225387755	2138	1	0.164873713751169	1496	579	63	0.4326390658034	0.016583947520511	0.447148472218925	1.44961941420295
cela1_red_2_59871696	33	82	A	C	Length	-0.69659987300159	0.685970703562396	1.03123025309221	0.309869891679248	0.384903509098627	0.754981874327851	2138	1	0.164873713751169	1496	579	63	0.4326390658034	0.016583947520511	0.447148472218925	1.3659006767683
cela1_red_2_59871696	33	82	A	C	BrowLength	-0.214063348147652	0.403469646013557	0.281489949588643	0.595726309901704	0.677836705847254	0.172571236271513	2138	1	0.164873713751169	1496	579	63	0.4326390658034	0.016583947520511	0.447148472218925	1.63115218775952
cela1_red_2_59871696	33	82	A	C	Form	0.00525112249078623	0.0719766274761996	0.00532256913107009	0.941841179090887	0.95440796099244	0.00326866936993281	2138	1	0.164873713751169	1496	579	63	0.4326390658034	0.016583947520511	0.447148472218925	1.62835959489518
cela1_red_2_59871696	33	82	A	C	UpperBeam	0.0835263230281117	0.0965619561767616	0.748229137431412	0.38703747613763	0.439557580131839	0.597437054409763	2138	1	0.164873713751169	1496	579	63	0.4326390658034	0.016583947520511	0.447148472218925	1.25239827678687
cela1_red_2_59871696	33	82	A	C	TrayLength	-0.205633103394996	0.385859573954808	0.284005989357193	0.59408749017057	0.647150513999625	0.209511552171429	2138	1	0.164873713751169	1496	579	63	0.4326390658034	0.016583947520511	0.447148472218925	1.35556243278084
cela1_red_2_59871696	33	82	A	C	CoronetBrowJunc	0.0222323293443433	0.0887114740071885	0.0628073317811784	0.802112626408248	0.832069851434172	0.0449642106086281	2138	1	0.164873713751169	1496	579	63	0.4326390658034	0.016583947520511	0.447148472218925	1.39682941012483
cela1_red_2_59871696	33	82	A	C	CoronetTrayJunc	-0.850293829144721	0.448653906358038	3.59182482426022	0.0580644502916871	0.118935891149444	2.43127808920028	2138	1	0.164873713751169	1496	579	63	0.4326390658034	0.016583947520511	0.447148472218925	1.47734018589444
cela1_red_2_59871696	33	82	A	C	LowerBeam	-0.0944927987902346	0.0977015126374825	0.935394581735056	0.333465058536231	0.452363639107115	0.564722674305852	2138	1	0.164873713751169	1496	579	63	0.4326390658034	0.016583947520511	0.447148472218925	1.65637865149443
cela1_red_2_59871696	33	82	A	C	AntlerWt	-8.1736010666726	18.6067983369172	0.192967234435454	0.660458403500486	0.694925021919831	0.153805363297317	2138	1	0.164873713751169	1496	579	63	0.4326390658034	0.016583947520511	0.447148472218925	1.25461967189294
cela1_red_2_59912450	33	82	G	A	Form	0.107545816937206	0.0523597208437322	4.21883364571783	0.0399776320637895	0.107482715954074	2.59084888801198	2138	1	0.378858746492049	816	1024	298	0.434779517033107	-0.0176409341067976	0.414316080122987	1.62835959489519
cela1_red_2_59912450	33	82	G	A	CoronetCirc	0.0788847257243102	0.11259080744806	0.49088523825887	0.483532685492905	0.560620835342492	0.338630424957971	2138	1	0.378858746492049	816	1024	298	0.434779517033107	-0.0176409341067976	0.414316080122987	1.44961941420295
cela1_red_2_59912450	33	82	G	A	BrowLength	0.283323475058606	0.301954961772378	0.880401510619226	0.34809173249176	0.462539627358803	0.53974210207112	2138	1	0.378858746492049	816	1024	298	0.434779517033107	-0.0176409341067976	0.414316080122987	1.63115218775951
cela1_red_2_59912450	33	82	G	A	CoronetTrayJunc	-0.179157415846564	0.336172229960549	0.284018028962851	0.594079670624332	0.661050870520322	0.192249579125133	2138	1	0.378858746492049	816	1024	298	0.434779517033107	-0.0176409341067976	0.414316080122987	1.47734018589444
cela1_red_2_59912450	33	82	G	A	Length	-0.0871659043494066	0.507167602941343	0.0295386248545349	0.86354126920663	0.883087063366955	0.0216257487509436	2138	1	0.378858746492049	816	1024	298	0.434779517033107	-0.0176409341067976	0.414316080122987	1.36590067676829
cela1_red_2_59912450	33	82	G	A	TrayLength	0.128802012661467	0.295023783502367	0.190603662814777	0.662414668457295	0.707676783114326	0.14060854609534	2138	1	0.378858746492049	816	1024	298	0.434779517033107	-0.0176409341067976	0.414316080122987	1.35556243278085
cela1_red_2_59912450	33	82	G	A	AntlerWt	13.8299620082221	13.1714086716534	1.10249727411789	0.293718709544581	0.348544221086078	0.878750189254145	2138	1	0.378858746492049	816	1024	298	0.434779517033107	-0.0176409341067976	0.414316080122987	1.25461967189293
cela1_red_2_59912450	33	82	G	A	CoronetBrowJunc	0.00782002601601826	0.0661372837001893	0.0139805316619037	0.905878052800045	0.920309556298671	0.0100087609557522	2138	1	0.378858746492049	816	1024	298	0.434779517033107	-0.0176409341067976	0.414316080122987	1.39682941012482
cela1_red_2_59912450	33	82	G	A	LowerBeam	0.0333001232676642	0.0726849210045362	0.2098954560209	0.646849356831873	0.721857932531352	0.126719488826741	2138	1	0.378858746492049	816	1024	298	0.434779517033107	-0.0176409341067976	0.414316080122987	1.65637865149442
cela1_red_2_59912450	33	82	G	A	UpperBeam	0.0717105271001135	0.0727164316383559	0.972524859882885	0.324051292392842	0.378204488116287	0.776530020767814	2138	1	0.378858746492049	816	1024	298	0.434779517033107	-0.0176409341067976	0.414316080122987	1.25239827678687
cela1_red_2_59991367	33	82	A	G	BrowLength	-0.871709856325911	0.395303257558244	4.86276325805837	0.0274423499465644	0.0842376788005466	2.98118305241503	2138	1	0.149438727782975	1550	537	51	0.552356200787786	0.0119752517487843	0.582608159978922	1.63115218775952
cela1_red_2_59991367	33	82	A	G	Form	-0.0624486666373375	0.0695607359499161	0.80596837994169	0.369314891341034	0.481724284780891	0.494957245603708	2138	1	0.149438727782975	1550	537	51	0.552356200787786	0.0119752517487843	0.582608159978922	1.62835959489518
cela1_red_2_59991367	33	82	A	G	CoronetTrayJunc	0.300051570627628	0.439451050334505	0.466198417762542	0.494741292543505	0.574284546352544	0.315566057306082	2138	1	0.149438727782975	1550	537	51	0.552356200787786	0.0119752517487843	0.582608159978922	1.47734018589444
cela1_red_2_59991367	33	82	A	G	CoronetCirc	-0.0201099741291578	0.146672157758743	0.0187986932605289	0.89094517084548	0.909335128891035	0.0129680197963305	2138	1	0.149438727782975	1550	537	51	0.552356200787786	0.0119752517487843	0.582608159978922	1.44961941420295
cela1_red_2_59991367	33	82	A	G	LowerBeam	-0.0214289645509922	0.0958655297931542	0.0499663262600296	0.823121878917574	0.862114100149152	0.0301660047447174	2138	1	0.149438727782975	1550	537	51	0.552356200787786	0.0119752517487843	0.582608159978922	1.65637865149443
cela1_red_2_59991367	33	82	A	G	TrayLength	-0.785215827181953	0.371402999315599	4.46979161505299	0.034499198934823	0.0693908793392348	3.29737052824894	2138	1	0.149438727782975	1550	537	51	0.552356200787786	0.0119752517487843	0.582608159978922	1.35556243278084
cela1_red_2_59991367	33	82	A	G	CoronetBrowJunc	0.0545053143318007	0.086585457338399	0.396266890228525	0.529023515254855	0.594292631601952	0.283690254054082	2138	1	0.149438727782975	1550	537	51	0.552356200787786	0.0119752517487843	0.582608159978922	1.39682941012482
cela1_red_2_59991367	33	82	A	G	AntlerWt	-18.8643874553212	18.210155713339	1.07314423480247	0.300236316143017	0.355042053433196	0.855354223151418	2138	1	0.149438727782975	1550	537	51	0.552356200787786	0.0119752517487843	0.582608159978922	1.25461967189294
cela1_red_2_59991367	33	82	A	G	Length	0.708544851200584	0.676421025078282	1.09723713250502	0.294873238716018	0.370106563004065	0.803306676076237	2138	1	0.149438727782975	1550	537	51	0.552356200787786	0.0119752517487843	0.582608159978922	1.36590067676829
cela1_red_2_59991367	33	82	A	G	UpperBeam	0.0714587356153283	0.0945508402969894	0.571189044971803	0.449786808111108	0.499463499313349	0.456076198409689	2138	1	0.149438727782975	1550	537	51	0.552356200787786	0.0119752517487843	0.582608159978922	1.25239827678687
cela1_red_2_6011530	33	13	G	A	BrowLength	0.57232738667675	0.281248220673525	4.14104060428852	0.0418554319400031	0.111084724303409	2.53872117841836	2137	0.999532273152479	0.488535329901731	573	1040	524	0.225723463439878	0.0261609055185734	0.226502834629463	1.63115218775951
cela1_red_2_6011530	33	13	G	A	CoronetBrowJunc	-0.00271342359983463	0.0622565990400364	0.00189960984294868	0.965235596166597	0.970582744349205	0.00135994404841384	2137	0.999532273152479	0.488535329901731	573	1040	524	0.225723463439878	0.0261609055185734	0.226502834629463	1.39682941012483
cela1_red_2_6011530	33	13	G	A	CoronetTrayJunc	-0.399862929585793	0.313532894229837	1.62650747716235	0.202186794853064	0.294053290881266	1.1009701710494	2137	0.999532273152479	0.488535329901731	573	1040	524	0.225723463439878	0.0261609055185734	0.226502834629463	1.47734018589444
cela1_red_2_6011530	33	13	G	A	CoronetCirc	0.132129324783914	0.106424796214699	1.54139085059958	0.214410898523304	0.302462085399041	1.06330726223551	2137	0.999532273152479	0.488535329901731	573	1040	524	0.225723463439878	0.0261609055185734	0.226502834629463	1.44961941420295
cela1_red_2_6011530	33	13	G	A	LowerBeam	0.12323240468819	0.0686543904600057	3.2219085916981	0.0726588663871176	0.163110205659268	1.9451522082775	2137	0.999532273152479	0.488535329901731	573	1040	524	0.225723463439878	0.0261609055185734	0.226502834629463	1.65637865149443
cela1_red_2_6011530	33	13	G	A	Form	0.00975700216704022	0.0492435887604802	0.0392584737266322	0.842937476129243	0.876607339635311	0.0241092163240266	2137	0.999532273152479	0.488535329901731	573	1040	524	0.225723463439878	0.0261609055185734	0.226502834629463	1.62835959489518
cela1_red_2_6011530	33	13	G	A	AntlerWt	11.3255851863767	12.922453805676	0.768123983141457	0.38079803954159	0.433946961055517	0.612236521034723	2137	0.999532273152479	0.488535329901731	573	1040	524	0.225723463439878	0.0261609055185734	0.226502834629463	1.25461967189294
cela1_red_2_6011530	33	13	G	A	TrayLength	0.379422825176174	0.267143559960869	2.01723961685031	0.155521638990162	0.222508376034727	1.48812003642804	2137	0.999532273152479	0.488535329901731	573	1040	524	0.225723463439878	0.0261609055185734	0.226502834629463	1.35556243278084
cela1_red_2_6011530	33	13	G	A	Length	-0.0264523699487083	0.475286534489102	0.00309754878562884	0.955616149423781	0.962018207478048	0.00226777015218823	2137	0.999532273152479	0.488535329901731	573	1040	524	0.225723463439878	0.0261609055185734	0.226502834629463	1.36590067676829
cela1_red_2_6011530	33	13	G	A	UpperBeam	0.0760483813128144	0.068089372599715	1.24744464833408	0.264041097385001	0.318269474568564	0.996044685987991	2137	0.999532273152479	0.488535329901731	573	1040	524	0.225723463439878	0.0261609055185734	0.226502834629463	1.25239827678687
cela1_red_2_6017315	33	13	A	G	Form	-0.115808448868348	0.0526140266372759	4.84481735052913	0.0277293289060385	0.0845457651526072	2.97527485066404	2137	0.999532273152479	0.311885821244736	1006	929	202	0.579437378583246	-0.0128031837949287	0.553370810639385	1.62835959489519
cela1_red_2_6017315	33	13	A	G	AntlerWt	2.53647156181284	13.5274843995936	0.0351581416434748	0.851264669039139	0.867054883714873	0.028022947855129	2137	0.999532273152479	0.311885821244736	1006	929	202	0.579437378583246	-0.0128031837949287	0.553370810639385	1.25461967189294
cela1_red_2_6017315	33	13	A	G	BrowLength	0.375289813249752	0.306347342884354	1.50073951151855	0.220557611053144	0.337462175635851	0.920048737806558	2137	0.999532273152479	0.311885821244736	1006	929	202	0.579437378583246	-0.0128031837949287	0.553370810639385	1.63115218775952
cela1_red_2_6017315	33	13	A	G	LowerBeam	-0.0925158207832957	0.0734585756153564	1.58616004662105	0.207875615047887	0.3277904907857	0.957607154131072	2137	0.999532273152479	0.311885821244736	1006	929	202	0.579437378583246	-0.0128031837949287	0.553370810639385	1.65637865149444
cela1_red_2_6017315	33	13	A	G	Length	-0.0433524895753814	0.51962644009688	0.00696058277910083	0.933509549911147	0.94309052623737	0.00509596553943402	2137	0.999532273152479	0.311885821244736	1006	929	202	0.579437378583246	-0.0128031837949287	0.553370810639385	1.36590067676829
cela1_red_2_6017315	33	13	A	G	UpperBeam	-0.109248536367153	0.0748189298019876	2.13210344056148	0.144242698404621	0.191972259866104	1.70241645974758	2137	0.999532273152479	0.311885821244736	1006	929	202	0.579437378583246	-0.0128031837949287	0.553370810639385	1.25239827678687
cela1_red_2_6017315	33	13	A	G	CoronetBrowJunc	-0.0701947879443506	0.0666721668159457	1.10846144862628	0.292416640115482	0.373027226864938	0.793555347984275	2137	0.999532273152479	0.311885821244736	1006	929	202	0.579437378583246	-0.0128031837949287	0.553370810639385	1.39682941012483
cela1_red_2_6017315	33	13	A	G	CoronetCirc	-0.0499282407308748	0.112717837978479	0.196203715341254	0.657802706666735	0.71294980434442	0.135348432436064	2137	0.999532273152479	0.311885821244736	1006	929	202	0.579437378583246	-0.0128031837949287	0.553370810639385	1.44961941420295
cela1_red_2_6017315	33	13	A	G	CoronetTrayJunc	0.281667816832862	0.337336142936341	0.6971860767369	0.403730831669523	0.492105296683784	0.471919794366655	2137	0.999532273152479	0.311885821244736	1006	929	202	0.579437378583246	-0.0128031837949287	0.553370810639385	1.47734018589444
cela1_red_2_6017315	33	13	A	G	TrayLength	-0.375172327508587	0.297634735528399	1.58889195696975	0.207484513701761	0.278964534756033	1.17212746425131	2137	0.999532273152479	0.311885821244736	1006	929	202	0.579437378583246	-0.0128031837949287	0.553370810639385	1.35556243278085
cela1_red_2_60206943	33	82	A	G	Form	0.0330079833503055	0.0567467045594452	0.338342607017199	0.560787466357767	0.648512016199355	0.207781259175113	2138	1	0.304724041159963	1029	915	194	0.683037229572688	-0.00999556251853791	0.643546856956512	1.62835959489519
cela1_red_2_60206943	33	82	A	G	UpperBeam	0.0121219378948001	0.079460886047428	0.0232721925942449	0.878751373753595	0.891571330222066	0.0185821020561858	2138	1	0.304724041159963	1029	915	194	0.683037229572688	-0.00999556251853791	0.643546856956512	1.25239827678687
cela1_red_2_60206943	33	82	A	G	AntlerWt	4.60820468356792	14.2161744400885	0.105074669889632	0.745822784021865	0.772278127897141	0.0837502170925617	2138	1	0.304724041159963	1029	915	194	0.683037229572688	-0.00999556251853791	0.643546856956512	1.25461967189294
cela1_red_2_60206943	33	82	A	G	BrowLength	-0.0115370614163431	0.333817500031132	0.00119446164379866	0.972429812826121	0.978411328275899	0.000732280931701	2138	1	0.304724041159963	1029	915	194	0.683037229572688	-0.00999556251853791	0.643546856956512	1.63115218775951
cela1_red_2_60206943	33	82	A	G	Length	0.157529004145183	0.557153638177075	0.0799412828897061	0.777376998141234	0.808840329866886	0.0585264245412385	2138	1	0.304724041159963	1029	915	194	0.683037229572688	-0.00999556251853791	0.643546856956512	1.36590067676829
cela1_red_2_60206943	33	82	A	G	LowerBeam	-0.00700052727805794	0.0800606001290398	0.00764581564159485	0.930321493735376	0.945832580437029	0.00461598296663421	2138	1	0.304724041159963	1029	915	194	0.683037229572688	-0.00999556251853791	0.643546856956512	1.65637865149443
cela1_red_2_60206943	33	82	A	G	CoronetCirc	0.0365881306220813	0.124687807976534	0.0861058110116344	0.769187446914554	0.807448524542619	0.0593989085466121	2138	1	0.304724041159963	1029	915	194	0.683037229572688	-0.00999556251853791	0.643546856956512	1.44961941420295
cela1_red_2_60206943	33	82	A	G	CoronetTrayJunc	0.508094837643203	0.371648564150914	1.86906603843973	0.171582085617817	0.260677351455352	1.26515616124537	2138	1	0.304724041159963	1029	915	194	0.683037229572688	-0.00999556251853791	0.643546856956512	1.47734018589444
cela1_red_2_60206943	33	82	A	G	CoronetBrowJunc	0.0475753475447177	0.0726817473049932	0.428462897375514	0.512744146488514	0.579687821385684	0.306739602037177	2138	1	0.304724041159963	1029	915	194	0.683037229572688	-0.00999556251853791	0.643546856956512	1.39682941012483
cela1_red_2_60206943	33	82	A	G	TrayLength	-0.127539611147064	0.32188496845847	0.156996071256806	0.691937355296073	0.733617234525327	0.115816186300427	2138	1	0.304724041159963	1029	915	194	0.683037229572688	-0.00999556251853791	0.643546856956512	1.35556243278084
cela1_red_2_60349650	33	83	C	A	Form	0.0323931107548483	0.0993863441992223	0.106231149274143	0.744476406850479	0.79840059617883	0.0652381388037209	2138	1	0.0643124415341441	1869	263	6	0.371746008491366	-0.0220972029719843	0.281336616845832	1.62835959489519
cela1_red_2_60349650	33	83	C	A	UpperBeam	-0.0166956741409281	0.144337691243618	0.0133797627018915	0.907913350676436	0.917677167876506	0.0106833129283907	2138	1	0.0643124415341441	1869	263	6	0.371746008491366	-0.0220972029719843	0.281336616845832	1.25239827678688
cela1_red_2_60349650	33	83	C	A	BrowLength	0.800190261202735	0.583914906720562	1.8779645848616	0.170565666374267	0.283274734876112	1.15131169179321	2138	1	0.0643124415341441	1869	263	6	0.371746008491366	-0.0220972029719843	0.281336616845832	1.63115218775951
cela1_red_2_60349650	33	83	C	A	CoronetCirc	0.168536893715535	0.217129819193407	0.602491645360936	0.437628926587623	0.519130424175298	0.415620568721623	2138	1	0.0643124415341441	1869	263	6	0.371746008491366	-0.0220972029719843	0.281336616845832	1.44961941420295
cela1_red_2_60349650	33	83	C	A	AntlerWt	-2.39581547893976	22.7519126791486	0.0110884516845253	0.916136400276432	0.925100292226214	0.00883809805707524	2138	1	0.0643124415341441	1869	263	6	0.371746008491366	-0.0220972029719843	0.281336616845832	1.25461967189293
cela1_red_2_60349650	33	83	C	A	CoronetTrayJunc	-0.720576321502054	0.657778838117375	1.20005231493388	0.273311222474153	0.367439354644235	0.812306012110079	2138	1	0.0643124415341441	1869	263	6	0.371746008491366	-0.0220972029719843	0.281336616845832	1.47734018589445
cela1_red_2_60349650	33	83	C	A	Length	-0.496665630337802	0.971474908623256	0.261375597657141	0.609176672063952	0.661789018513766	0.191357689547056	2138	1	0.0643124415341441	1869	263	6	0.371746008491366	-0.0220972029719843	0.281336616845832	1.36590067676829
cela1_red_2_60349650	33	83	C	A	LowerBeam	-0.076514793734731	0.140481607521186	0.296655146653077	0.585986981856016	0.672149010949131	0.179098629643304	2138	1	0.0643124415341441	1869	263	6	0.371746008491366	-0.0220972029719843	0.281336616845832	1.65637865149443
cela1_red_2_60349650	33	83	C	A	CoronetBrowJunc	-0.204242647798692	0.125907478717193	2.6314178077908	0.104768121192521	0.169897155871704	1.88385051797817	2138	1	0.0643124415341441	1869	263	6	0.371746008491366	-0.0220972029719843	0.281336616845832	1.39682941012483
cela1_red_2_60349650	33	83	C	A	TrayLength	0.428560398680049	0.5919069983233	0.524224271840592	0.469045269365687	0.534028111996585	0.386720861513683	2138	1	0.0643124415341441	1869	263	6	0.371746008491366	-0.0220972029719843	0.281336616845832	1.35556243278084
cela1_red_2_60478736	33	83	A	G	BrowLength	-0.242245406896932	0.379804002019348	0.406810383555092	0.523592884413125	0.617497428665573	0.249400630185139	2138	1	0.192235734331151	1399	656	83	0.577521361630621	0.0120217470628926	0.580112161982293	1.63115218775952
cela1_red_2_60478736	33	83	A	G	CoronetCirc	-0.05176723394147	0.141613761590696	0.133628472059657	0.7146991863131	0.761421606444411	0.092181762157987	2138	1	0.192235734331151	1399	656	83	0.577521361630621	0.0120217470628926	0.580112161982293	1.44961941420295
cela1_red_2_60478736	33	83	A	G	Form	-0.0343986960163505	0.0644064166934256	0.285250020558531	0.593280633016783	0.675551844797614	0.17517630715769	2138	1	0.192235734331151	1399	656	83	0.577521361630621	0.0120217470628926	0.580112161982293	1.62835959489519
cela1_red_2_60478736	33	83	A	G	CoronetTrayJunc	0.103040849215158	0.430784808050689	0.0572134451898743	0.810955680829547	0.843989831315664	0.0387273329028378	2138	1	0.192235734331151	1399	656	83	0.577521361630621	0.0120217470628926	0.580112161982293	1.47734018589444
cela1_red_2_60478736	33	83	A	G	Length	-0.928846495176108	0.647272388959609	2.05927207603691	0.151282423525319	0.219501169021584	1.50762944265401	2138	1	0.192235734331151	1399	656	83	0.577521361630621	0.0120217470628926	0.580112161982293	1.36590067676829
cela1_red_2_60478736	33	83	A	G	UpperBeam	-0.0382771845848181	0.0944783377511793	0.164140399272036	0.685372809749839	0.717334625570891	0.131060863236854	2138	1	0.192235734331151	1399	656	83	0.577521361630621	0.0120217470628926	0.580112161982293	1.25239827678687
cela1_red_2_60478736	33	83	A	G	TrayLength	-0.132326638739412	0.369254331196486	0.128423164082018	0.720072591345609	0.758238132277635	0.0947379190927904	2138	1	0.192235734331151	1399	656	83	0.577521361630621	0.0120217470628926	0.580112161982293	1.35556243278085
cela1_red_2_60478736	33	83	A	G	CoronetBrowJunc	-0.133370402917646	0.0835152775820194	2.55027532266059	0.110275036949597	0.176629170175148	1.82576004211759	2138	1	0.192235734331151	1399	656	83	0.577521361630621	0.0120217470628926	0.580112161982293	1.39682941012483
cela1_red_2_60478736	33	83	A	G	AntlerWt	-13.0742441886792	16.5085228687935	0.62721545736686	0.428378545767634	0.479533177196785	0.499924775147623	2138	1	0.192235734331151	1399	656	83	0.577521361630621	0.0120217470628926	0.580112161982293	1.25461967189293
cela1_red_2_60478736	33	83	A	G	LowerBeam	-0.133692142173926	0.0922966720502433	2.09816520409926	0.147476016332727	0.260383222349038	1.26671833291635	2138	1	0.192235734331151	1399	656	83	0.577521361630621	0.0120217470628926	0.580112161982293	1.65637865149443
cela1_red_2_60480633	33	83	C	A	BrowLength	-0.100575679495486	0.409311217219147	0.0603779908632762	0.805899504981435	0.847433396495818	0.0370155472410021	2123	0.992984097287184	0.168864813942534	1469	591	63	0.699104992668041	0.00826267946044193	0.704609440559366	1.63115218775951
cela1_red_2_60480633	33	83	C	A	CoronetTrayJunc	-0.260901312311873	0.466739389856699	0.312466612267159	0.576170503181154	0.645589410922779	0.211506202329411	2123	0.992984097287184	0.168864813942534	1469	591	63	0.699104992668041	0.00826267946044193	0.704609440559366	1.47734018589444
cela1_red_2_60480633	33	83	C	A	CoronetBrowJunc	-0.192818405161058	0.0900099820834578	4.58897426632827	0.0321782659057922	0.0699037485529835	3.28527895608826	2123	0.992984097287184	0.168864813942534	1469	591	63	0.699104992668041	0.00826267946044193	0.704609440559366	1.39682941012483
cela1_red_2_60480633	33	83	C	A	Form	-0.0744229807580161	0.0694477852923945	1.14841093561143	0.283882043628085	0.401023102798399	0.70525634461309	2123	0.992984097287184	0.168864813942534	1469	591	63	0.699104992668041	0.00826267946044193	0.704609440559366	1.62835959489518
cela1_red_2_60480633	33	83	C	A	AntlerWt	-21.6326777775025	17.7148413060487	1.49123480190092	0.222024972166821	0.275613123309092	1.18859510599812	2123	0.992984097287184	0.168864813942534	1469	591	63	0.699104992668041	0.00826267946044193	0.704609440559366	1.25461967189294
cela1_red_2_60480633	33	83	C	A	LowerBeam	-0.167811065973656	0.0995950861447204	2.83899984689704	0.0920014626396051	0.19046980173173	1.71397997935775	2123	0.992984097287184	0.168864813942534	1469	591	63	0.699104992668041	0.00826267946044193	0.704609440559366	1.65637865149443
cela1_red_2_60480633	33	83	C	A	TrayLength	-0.0370414793874081	0.400393216055036	0.00855860978540069	0.92629065788059	0.936667722809804	0.00631369649853993	2123	0.992984097287184	0.168864813942534	1469	591	63	0.699104992668041	0.00826267946044193	0.704609440559366	1.35556243278084
cela1_red_2_60480633	33	83	C	A	CoronetCirc	-0.178365431528536	0.153928848110012	1.34270726530392	0.246557100262417	0.33583974875829	0.926248125644886	2123	0.992984097287184	0.168864813942534	1469	591	63	0.699104992668041	0.00826267946044193	0.704609440559366	1.44961941420295
cela1_red_2_60480633	33	83	C	A	UpperBeam	-0.0647507496254744	0.10263584496625	0.398007702746496	0.52811995981564	0.572934928115581	0.317796431154166	2123	0.992984097287184	0.168864813942534	1469	591	63	0.699104992668041	0.00826267946044193	0.704609440559366	1.25239827678687
cela1_red_2_60480633	33	83	C	A	Length	-1.29290909756054	0.701542923575648	3.3964676791848	0.0653361931374601	0.114818511638273	2.48661395147765	2123	0.992984097287184	0.168864813942534	1469	591	63	0.699104992668041	0.00826267946044193	0.704609440559366	1.36590067676829
cela1_red_2_60540392	33	83	A	G	AntlerWt	17.2473386283065	12.5166199998552	1.89875987554724	0.168217194114499	0.218618769372939	1.5134147168938	2138	1	0.443171188026193	679	1023	436	0.160899286364943	0.0305069043737859	0.158439560887563	1.25461967189294
cela1_red_2_60540392	33	83	A	G	CoronetTrayJunc	0.787694894902645	0.339046401074232	5.39756379481796	0.0201648799797308	0.0559492098099888	3.6535686542298	2138	1	0.443171188026193	679	1023	436	0.160899286364943	0.0305069043737859	0.158439560887563	1.47734018589444
cela1_red_2_60540392	33	83	A	G	TrayLength	0.189740488511455	0.295548557753832	0.412156677149923	0.520876886033242	0.581355457933657	0.304048465185341	2138	1	0.443171188026193	679	1023	436	0.160899286364943	0.0305069043737859	0.158439560887563	1.35556243278085
cela1_red_2_60540392	33	83	A	G	CoronetCirc	0.118983155650438	0.111427758206452	1.14020825205492	0.285608327116443	0.375143257247429	0.78655696859706	2138	1	0.443171188026193	679	1023	436	0.160899286364943	0.0305069043737859	0.158439560887563	1.44961941420295
cela1_red_2_60540392	33	83	A	G	UpperBeam	-0.0371612350691562	0.073016617701714	0.259022121391153	0.610792767701581	0.649270654445712	0.206820886128728	2138	1	0.443171188026193	679	1023	436	0.160899286364943	0.0305069043737859	0.158439560887563	1.25239827678687
cela1_red_2_60540392	33	83	A	G	LowerBeam	0.00682673116578127	0.0725280479237997	0.0088595900004519	0.925009547569537	0.941698457854816	0.00534877094223506	2138	1	0.443171188026193	679	1023	436	0.160899286364943	0.0305069043737859	0.158439560887563	1.65637865149443
cela1_red_2_60540392	33	83	A	G	BrowLength	0.535901341715402	0.299970509523642	3.19163020993105	0.0740161658498273	0.161869663661928	1.9566722430204	2138	1	0.443171188026193	679	1023	436	0.160899286364943	0.0305069043737859	0.158439560887563	1.63115218775952
cela1_red_2_60540392	33	83	A	G	Length	0.825798381525676	0.506116646677807	2.66223758784949	0.102756089496938	0.162686979511484	1.94907113901453	2138	1	0.443171188026193	679	1023	436	0.160899286364943	0.0305069043737859	0.158439560887563	1.36590067676829
cela1_red_2_60540392	33	83	A	G	CoronetBrowJunc	-0.0419340728888357	0.0658390503019622	0.405664473882232	0.524178290576118	0.589952758320726	0.290418050294331	2138	1	0.443171188026193	679	1023	436	0.160899286364943	0.0305069043737859	0.158439560887563	1.39682941012482
cela1_red_2_60540392	33	83	A	G	Form	0.0825851811247934	0.0510569142542725	2.61634568066256	0.10576776680217	0.204951080472355	1.6067370431351	2138	1	0.443171188026193	679	1023	436	0.160899286364943	0.0305069043737859	0.158439560887563	1.62835959489519
cela1_red_2_60639969	33	83	G	A	CoronetCirc	-0.0440183385553777	0.115429240060279	0.145423843869764	0.702947427275144	0.751447591719213	0.100318637047037	2137	0.999532273152479	0.333411324286383	944	961	232	0.626471489755172	-0.011697302223618	0.588314864159432	1.44961941420295
cela1_red_2_60639969	33	83	G	A	UpperBeam	0.0139420777259902	0.07593839112099	0.0337079402792337	0.854329441845202	0.869686238934825	0.0269147130781065	2137	0.999532273152479	0.333411324286383	944	961	232	0.626471489755172	-0.011697302223618	0.588314864159432	1.25239827678687
cela1_red_2_60639969	33	83	G	A	Length	0.293987219157957	0.529042186601211	0.308799288556907	0.578417926110343	0.634447747368475	0.226077410904813	2137	0.999532273152479	0.333411324286383	944	961	232	0.626471489755172	-0.011697302223618	0.588314864159432	1.36590067676829
cela1_red_2_60639969	33	83	G	A	AntlerWt	19.6361548066218	13.5910471952197	2.08740660570233	0.148518002752397	0.197094211838108	1.66377640369125	2137	0.999532273152479	0.333411324286383	944	961	232	0.626471489755172	-0.011697302223618	0.588314864159432	1.25461967189294
cela1_red_2_60639969	33	83	G	A	LowerBeam	0.0177300988352929	0.0750863298611635	0.0557571489991243	0.813332169867187	0.854427463816801	0.0336620789870835	2137	0.999532273152479	0.333411324286383	944	961	232	0.626471489755172	-0.011697302223618	0.588314864159432	1.65637865149443
cela1_red_2_60639969	33	83	G	A	BrowLength	0.739974635054672	0.311123618210059	5.65675936842812	0.017388222071963	0.0625686885291986	3.46795315046477	2137	0.999532273152479	0.333411324286383	944	961	232	0.626471489755172	-0.011697302223618	0.588314864159432	1.63115218775952
cela1_red_2_60639969	33	83	G	A	CoronetTrayJunc	-0.433557955241005	0.346380863650201	1.56670250315572	0.210686537117519	0.303103761101301	1.06048865258963	2137	0.999532273152479	0.333411324286383	944	961	232	0.626471489755172	-0.011697302223618	0.588314864159432	1.47734018589445
cela1_red_2_60639969	33	83	G	A	TrayLength	0.622284522530983	0.304084034228466	4.18784656937332	0.0407147837158819	0.0788048613718157	3.08937933665087	2137	0.999532273152479	0.333411324286383	944	961	232	0.626471489755172	-0.011697302223618	0.588314864159432	1.35556243278084
cela1_red_2_60639969	33	83	G	A	CoronetBrowJunc	0.0143341474692814	0.0675610388872208	0.0450143618926948	0.831977622266499	0.857532327666342	0.0322260983097944	2137	0.999532273152479	0.333411324286383	944	961	232	0.626471489755172	-0.011697302223618	0.588314864159432	1.39682941012483
cela1_red_2_60639969	33	83	G	A	Form	0.0451404574936363	0.0531958346727779	0.720073216433315	0.39611989388708	0.506058793615012	0.442207740041392	2137	0.999532273152479	0.333411324286383	944	961	232	0.626471489755172	-0.011697302223618	0.588314864159432	1.62835959489518
cela1_red_2_60726940	33	83	G	A	CoronetCirc	0.0410302767777907	0.132987509005434	0.0951890934097771	0.757681132107276	0.797756562217087	0.0656648858846273	2128	0.99532273152479	0.227913533834586	1275	736	117	0.423498888796861	0.0172565899693169	0.428170062492115	1.44961941420295
cela1_red_2_60726940	33	83	G	A	BrowLength	0.123474235467651	0.358649738410504	0.118525461420198	0.730639280641068	0.787497278151118	0.0726636437173896	2128	0.99532273152479	0.227913533834586	1275	736	117	0.423498888796861	0.0172565899693169	0.428170062492115	1.63115218775952
cela1_red_2_60726940	33	83	G	A	UpperBeam	-0.0612261267851015	0.0849304031706784	0.519693400144568	0.470972498060069	0.51946339918934	0.414958571707622	2128	0.99532273152479	0.227913533834586	1275	736	117	0.423498888796861	0.0172565899693169	0.428170062492115	1.25239827678687
cela1_red_2_60726940	33	83	G	A	LowerBeam	-0.0227325419708537	0.086481204318247	0.069095942540212	0.792657662399304	0.838163875106815	0.0417150646549759	2128	0.99532273152479	0.227913533834586	1275	736	117	0.423498888796861	0.0172565899693169	0.428170062492115	1.65637865149443
cela1_red_2_60726940	33	83	G	A	Length	0.0605582570383079	0.605076357118345	0.0100167392101991	0.920277906785932	0.931756210800424	0.00733343161810168	2128	0.99532273152479	0.227913533834586	1275	736	117	0.423498888796861	0.0172565899693169	0.428170062492115	1.3659006767683
cela1_red_2_60726940	33	83	G	A	AntlerWt	6.92107280440024	15.0369270376955	0.211850088876446	0.645321171900634	0.681130503226928	0.168856023560361	2128	0.99532273152479	0.227913533834586	1275	736	117	0.423498888796861	0.0172565899693169	0.428170062492115	1.25461967189294
cela1_red_2_60726940	33	83	G	A	CoronetTrayJunc	0.542304905017787	0.399486646787949	1.84281836090916	0.174620977060204	0.264051690566192	1.2473893139199	2128	0.99532273152479	0.227913533834586	1275	736	117	0.423498888796861	0.0172565899693169	0.428170062492115	1.47734018589444
cela1_red_2_60726940	33	83	G	A	Form	0.0238641896583093	0.0582337434193378	0.167936062590186	0.681952646003565	0.748102941884431	0.103132049650861	2128	0.99532273152479	0.227913533834586	1275	736	117	0.423498888796861	0.0172565899693169	0.428170062492115	1.62835959489518
cela1_red_2_60726940	33	83	G	A	TrayLength	0.213809761502793	0.350377988405722	0.372375782047951	0.541712102896343	0.600194894483567	0.274702052109874	2128	0.99532273152479	0.227913533834586	1275	736	117	0.423498888796861	0.0172565899693169	0.428170062492115	1.35556243278084
cela1_red_2_60726940	33	83	G	A	CoronetBrowJunc	0.0620255664187711	0.0778057660997697	0.635503448214401	0.425343769663702	0.499988238042428	0.454961388705018	2128	0.99532273152479	0.227913533834586	1275	736	117	0.423498888796861	0.0172565899693169	0.428170062492115	1.39682941012482
cela1_red_2_60806160	33	83	A	G	Length	0.864277561832846	0.537442865537799	2.58607950252745	0.10780688667035	0.168828556621327	1.89331446020372	2137	0.999532273152479	0.28872250818905	1091	858	188	0.292670563201275	0.0224633199692911	0.300579794962708	1.36590067676829
cela1_red_2_60806160	33	83	A	G	CoronetTrayJunc	-0.00866658383560764	0.352823690521043	0.00060336540881334	0.980403135293681	0.983876458166146	0.000408413319135456	2137	0.999532273152479	0.28872250818905	1091	858	188	0.292670563201275	0.0224633199692911	0.300579794962708	1.47734018589444
cela1_red_2_60806160	33	83	A	G	BrowLength	0.162397957869623	0.318297539224386	0.260312225631343	0.609905732748342	0.689536169341275	0.159587945002788	2137	0.999532273152479	0.28872250818905	1091	858	188	0.292670563201275	0.0224633199692911	0.300579794962708	1.63115218775952
cela1_red_2_60806160	33	83	A	G	Form	0.0550478496487467	0.0542675938287679	1.02896259065221	0.310402449873715	0.426658750854112	0.631901328108329	2137	0.999532273152479	0.28872250818905	1091	858	188	0.292670563201275	0.0224633199692911	0.300579794962708	1.62835959489519
cela1_red_2_60806160	33	83	A	G	AntlerWt	9.62912266131134	13.7412334459161	0.491045801927693	0.483461166721341	0.531569575138565	0.391390166222101	2137	0.999532273152479	0.28872250818905	1091	858	188	0.292670563201275	0.0224633199692911	0.300579794962708	1.25461967189293
cela1_red_2_60806160	33	83	A	G	CoronetCirc	0.0830875909379112	0.118991377710376	0.487574909010116	0.485011080874334	0.561945523778826	0.336346839889835	2137	0.999532273152479	0.28872250818905	1091	858	188	0.292670563201275	0.0224633199692911	0.300579794962708	1.44961941420295
cela1_red_2_60806160	33	83	A	G	TrayLength	0.3508527692456	0.307905318421178	1.298420717511	0.254501899320438	0.327730050243231	0.957846489480663	2137	0.999532273152479	0.28872250818905	1091	858	188	0.292670563201275	0.0224633199692911	0.300579794962708	1.35556243278085
cela1_red_2_60806160	33	83	A	G	UpperBeam	-0.00324985903810127	0.0770183934589532	0.00178049245324097	0.966342545369023	0.969922896830835	0.00142166632311964	2137	0.999532273152479	0.28872250818905	1091	858	188	0.292670563201275	0.0224633199692911	0.300579794962708	1.25239827678688
cela1_red_2_60806160	33	83	A	G	CoronetBrowJunc	0.0293727072772605	0.0691840249561455	0.18025042825755	0.671158114750512	0.719426829061518	0.129042549470262	2137	0.999532273152479	0.28872250818905	1091	858	188	0.292670563201275	0.0224633199692911	0.300579794962708	1.39682941012483
cela1_red_2_60806160	33	83	A	G	LowerBeam	0.0613574279862373	0.077059824442484	0.633983948169874	0.425897730245101	0.536133531435557	0.38275303029164	2137	0.999532273152479	0.28872250818905	1091	858	188	0.292670563201275	0.0224633199692911	0.300579794962708	1.65637865149443
cela1_red_2_60920217	33	83	G	A	BrowLength	0.776545296189963	0.442478276016072	3.07999264924016	0.0792608842914448	0.16940154611718	1.88823132038385	2138	1	0.150374181478017	1547	539	52	0.553186614271677	0.0133796000803076	0.539507412575505	1.63115218775952
cela1_red_2_60920217	33	83	G	A	Length	-1.34781442006667	0.740182416383526	3.31575680245773	0.0686187197822131	0.119221069535443	2.42752409370115	2138	1	0.150374181478017	1547	539	52	0.553186614271677	0.0133796000803076	0.539507412575505	1.36590067676829
cela1_red_2_60920217	33	83	G	A	Form	0.01257370002869	0.0757288749072071	0.0275678680277468	0.86812882152936	0.896475664180972	0.0169298403830275	2138	1	0.150374181478017	1547	539	52	0.553186614271677	0.0133796000803076	0.539507412575505	1.62835959489518
cela1_red_2_60920217	33	83	G	A	CoronetCirc	-0.0792278105748307	0.166295196294099	0.22698434278747	0.633768964720778	0.692323060300737	0.156582024608351	2138	1	0.150374181478017	1547	539	52	0.553186614271677	0.0133796000803076	0.539507412575505	1.44961941420295
cela1_red_2_60920217	33	83	G	A	TrayLength	0.944990406361162	0.42066113103078	5.04649710781549	0.0246757754937519	0.0536740719253716	3.72280684812351	2138	1	0.150374181478017	1547	539	52	0.553186614271677	0.0133796000803076	0.539507412575505	1.35556243278084
cela1_red_2_60920217	33	83	G	A	UpperBeam	0.009981710617291	0.106279787168975	0.00882081264724378	0.925173356580387	0.933117334978917	0.00704313700420786	2138	1	0.150374181478017	1547	539	52	0.553186614271677	0.0133796000803076	0.539507412575505	1.25239827678687
cela1_red_2_60920217	33	83	G	A	AntlerWt	2.45900273895449	19.9071977953354	0.0152580053142994	0.901692725896852	0.912188108183446	0.0121614586923211	2138	1	0.150374181478017	1547	539	52	0.553186614271677	0.0133796000803076	0.539507412575505	1.25461967189294
cela1_red_2_60920217	33	83	G	A	CoronetTrayJunc	-1.52966539315556	0.486642283473642	9.88036981487106	0.00167051360821791	0.00970670364750568	6.68794493591136	2138	1	0.150374181478017	1547	539	52	0.553186614271677	0.0133796000803076	0.539507412575505	1.47734018589444
cela1_red_2_60920217	33	83	G	A	LowerBeam	-0.0372898741031346	0.106174305921385	0.123351084738078	0.725428009747854	0.784935816020198	0.0744703420481709	2138	1	0.150374181478017	1547	539	52	0.553186614271677	0.0133796000803076	0.539507412575505	1.65637865149443
cela1_red_2_60920217	33	83	G	A	CoronetBrowJunc	-0.12680802224885	0.0963497512249865	1.73217698138729	0.188133115538022	0.265456082536511	1.24007768510007	2138	1	0.150374181478017	1547	539	52	0.553186614271677	0.0133796000803076	0.539507412575505	1.39682941012483
cela1_red_2_60934582	33	83	A	G	TrayLength	-0.744760158837443	0.271207802213617	7.54099257384155	0.00603108092825222	0.0183439629495403	5.56299908545837	2137	0.999532273152479	0.512166588675714	511	1063	563	0.828747520063666	0.00455799818801879	0.833116889178183	1.35556243278084
cela1_red_2_60934582	33	83	A	G	Form	-0.0880631814177104	0.0483749913014288	3.31395755773914	0.0686938744273011	0.153698926039752	2.03515093848325	2137	0.999532273152479	0.512166588675714	511	1063	563	0.828747520063666	0.00455799818801879	0.833116889178183	1.62835959489518
cela1_red_2_60934582	33	83	A	G	AntlerWt	-18.8262219084214	11.9157316322261	2.4962318501047	0.114119053250089	0.158379328703733	1.98963232127426	2137	0.999532273152479	0.512166588675714	511	1063	563	0.828747520063666	0.00455799818801879	0.833116889178183	1.25461967189294
cela1_red_2_60934582	33	83	A	G	LowerBeam	-0.11722788410801	0.0668866575784745	3.07172876210065	0.0796647128726984	0.173262704150951	1.85448463690911	2137	0.999532273152479	0.512166588675714	511	1063	563	0.828747520063666	0.00455799818801879	0.833116889178183	1.65637865149443
cela1_red_2_60934582	33	83	A	G	CoronetBrowJunc	0.0553891483873364	0.061166622286673	0.820012321701188	0.365176563281302	0.443561132834036	0.587052589068774	2137	0.999532273152479	0.512166588675714	511	1063	563	0.828747520063666	0.00455799818801879	0.833116889178183	1.39682941012483
cela1_red_2_60934582	33	83	A	G	UpperBeam	-0.0325137186675749	0.0668421509146038	0.236609650437991	0.626665599472959	0.663812636582669	0.188925244328052	2137	0.999532273152479	0.512166588675714	511	1063	563	0.828747520063666	0.00455799818801879	0.833116889178183	1.25239827678687
cela1_red_2_60934582	33	83	A	G	BrowLength	-0.779246768196106	0.281371203427506	7.66991804518127	0.0056149007292785	0.0301249554645274	4.70214741624836	2137	0.999532273152479	0.512166588675714	511	1063	563	0.828747520063666	0.00455799818801879	0.833116889178183	1.63115218775952
cela1_red_2_60934582	33	83	A	G	CoronetTrayJunc	0.259143106044554	0.31167360353656	0.691320244886917	0.40571567922541	0.493932121255359	0.467949258733773	2137	0.999532273152479	0.512166588675714	511	1063	563	0.828747520063666	0.00455799818801879	0.833116889178183	1.47734018589444
cela1_red_2_60934582	33	83	A	G	Length	-0.205660077076648	0.46665390340902	0.194227259598607	0.659421349804465	0.706106389724061	0.142197205772053	2137	0.999532273152479	0.512166588675714	511	1063	563	0.828747520063666	0.00455799818801879	0.833116889178183	1.36590067676829
cela1_red_2_60934582	33	83	A	G	CoronetCirc	-0.193023521411928	0.10356836321287	3.47349152264393	0.062359554482405	0.121635026181054	2.39614031697676	2137	0.999532273152479	0.512166588675714	511	1063	563	0.828747520063666	0.00455799818801879	0.833116889178183	1.44961941420295
cela1_red_2_60945081	33	83	A	G	LowerBeam	-0.0437247960280248	0.0728631266300678	0.360113976953567	0.548442942437886	0.641020172594069	0.217410419186858	2137	0.999532273152479	0.406644829199813	764	1008	365	0.302580612647229	0.0225466742657175	0.297517265208701	1.65637865149443
cela1_red_2_60945081	33	83	A	G	TrayLength	-0.197797039844109	0.29092687997565	0.462244632383308	0.496576805508472	0.559253487717025	0.340998408634743	2137	0.999532273152479	0.406644829199813	764	1008	365	0.302580612647229	0.0225466742657175	0.297517265208701	1.35556243278084
cela1_red_2_60945081	33	83	A	G	BrowLength	0.0861322246958217	0.299893880737612	0.0824890156246005	0.773952287576117	0.822072633974203	0.0505710112420007	2137	0.999532273152479	0.406644829199813	764	1008	365	0.302580612647229	0.0225466742657175	0.297517265208701	1.63115218775952
cela1_red_2_60945081	33	83	A	G	CoronetTrayJunc	0.232225887170255	0.332281854883426	0.488436385883672	0.484625627151463	0.565294964534416	0.330618763739885	2137	0.999532273152479	0.406644829199813	764	1008	365	0.302580612647229	0.0225466742657175	0.297517265208701	1.47734018589444
cela1_red_2_60945081	33	83	A	G	CoronetCirc	-0.0285778816472956	0.11059998908636	0.0667651606578303	0.796106279079082	0.830072168763028	0.046057027109105	2137	0.999532273152479	0.406644829199813	764	1008	365	0.302580612647229	0.0225466742657175	0.297517265208701	1.44961941420295
cela1_red_2_60945081	33	83	A	G	UpperBeam	-0.0390421800479694	0.0722486997422585	0.292016942069697	0.588930916138022	0.629186015462465	0.233166195995486	2137	0.999532273152479	0.406644829199813	764	1008	365	0.302580612647229	0.0225466742657175	0.297517265208701	1.25239827678687
cela1_red_2_60945081	33	83	A	G	Form	-0.0417851980806138	0.051033629951289	0.670396919657113	0.412913257015488	0.52110751518957	0.411700782651921	2137	0.999532273152479	0.406644829199813	764	1008	365	0.302580612647229	0.0225466742657175	0.297517265208701	1.62835959489519
cela1_red_2_60945081	33	83	A	G	CoronetBrowJunc	-0.0656288155152909	0.0656532109059447	0.999256978968644	0.317490364018659	0.397665163259739	0.71537510001264	2137	0.999532273152479	0.406644829199813	764	1008	365	0.302580612647229	0.0225466742657175	0.297517265208701	1.39682941012483
cela1_red_2_60945081	33	83	A	G	Length	-0.561871349585767	0.497427984113917	1.27589033335212	0.258664558957907	0.333799328288617	0.934101838481307	2137	0.999532273152479	0.406644829199813	764	1008	365	0.302580612647229	0.0225466742657175	0.297517265208701	1.36590067676829
cela1_red_2_60945081	33	83	A	G	AntlerWt	0.332250015456326	13.0389882881119	0.000649295255108485	0.979671085909825	0.981850374368952	0.000517523572804216	2137	0.999532273152479	0.406644829199813	764	1008	365	0.302580612647229	0.0225466742657175	0.297517265208701	1.25461967189293
cela1_red_2_60979022	33	83	G	A	CoronetTrayJunc	-0.127985148657889	0.400422353238662	0.102160386483163	0.749252328910213	0.792576128220804	0.0691515654001596	2137	0.999532273152479	0.230697239120262	1274	740	123	0.27243605449489	0.024432073357911	0.261747080379577	1.47734018589444
cela1_red_2_60979022	33	83	G	A	BrowLength	-0.419918770671079	0.35425880751264	1.40504186212917	0.235881219320114	0.353352797981629	0.86137999425981	2137	0.999532273152479	0.230697239120262	1274	740	123	0.27243605449489	0.024432073357911	0.261747080379577	1.63115218775952
cela1_red_2_60979022	33	83	G	A	Form	-0.0893376792844566	0.0609576336999198	2.14789542792286	0.142765468900066	0.250761767326723	1.31905473131143	2137	0.999532273152479	0.230697239120262	1274	740	123	0.27243605449489	0.024432073357911	0.261747080379577	1.62835959489519
cela1_red_2_60979022	33	83	G	A	LowerBeam	-0.211119381223392	0.0860140449875772	6.02445084447597	0.0141090209344727	0.0565045383816071	3.6371217650267	2137	0.999532273152479	0.230697239120262	1274	740	123	0.27243605449489	0.024432073357911	0.261747080379577	1.65637865149443
cela1_red_2_60979022	33	83	G	A	CoronetBrowJunc	-0.197518856448722	0.0774608407513813	6.50208604150734	0.0107748002030967	0.0309652321546791	4.65488913275838	2137	0.999532273152479	0.230697239120262	1274	740	123	0.27243605449489	0.024432073357911	0.261747080379577	1.39682941012482
cela1_red_2_60979022	33	83	G	A	AntlerWt	-25.6705762621063	14.9168323335126	2.96154284119252	0.0852665443252002	0.124441464520287	2.36051044594592	2137	0.999532273152479	0.230697239120262	1274	740	123	0.27243605449489	0.024432073357911	0.261747080379577	1.25461967189294
cela1_red_2_60979022	33	83	G	A	CoronetCirc	-0.147132826664814	0.132383237546963	1.23524516108531	0.266389398898372	0.355954173905008	0.852116872182269	2137	0.999532273152479	0.230697239120262	1274	740	123	0.27243605449489	0.024432073357911	0.261747080379577	1.44961941420295
cela1_red_2_60979022	33	83	G	A	TrayLength	-0.392512902111171	0.345770208771819	1.28864332737275	0.256298118730737	0.329558047571412	0.950633697283264	2137	0.999532273152479	0.230697239120262	1274	740	123	0.27243605449489	0.024432073357911	0.261747080379577	1.35556243278084
cela1_red_2_60979022	33	83	G	A	UpperBeam	-0.109380626871757	0.0872073918316305	1.57316479915573	0.209748002789901	0.262386456290365	1.25612181708826	2137	0.999532273152479	0.230697239120262	1274	740	123	0.27243605449489	0.024432073357911	0.261747080379577	1.25239827678687
cela1_red_2_60979022	33	83	G	A	Length	-1.20716847037944	0.593943704256213	4.13090493883105	0.0421068284202386	0.0820252840708398	3.0243084355187	2137	0.999532273152479	0.230697239120262	1274	740	123	0.27243605449489	0.024432073357911	0.261747080379577	1.36590067676829
cela1_red_2_61019696	33	83	A	G	LowerBeam	-0.172511662986311	0.157615899604602	1.19794498359953	0.273732797029532	0.395086005955733	0.723231359278091	2138	1	0.0675865294667914	1863	261	14	0.165859774907039	0.0314230591984503	0.168691587512982	1.65637865149443
cela1_red_2_61019696	33	83	A	G	CoronetTrayJunc	0.495575828712574	0.733581480268213	0.456376753102661	0.49932218862084	0.578344996508483	0.308917849429752	2138	1	0.0675865294667914	1863	261	14	0.165859774907039	0.0314230591984503	0.168691587512982	1.47734018589444
cela1_red_2_61019696	33	83	A	G	AntlerWt	-34.1697413514502	29.8156290830134	1.31339521226666	0.251780852594585	0.306234301603463	1.04684729698606	2138	1	0.0675865294667914	1863	261	14	0.165859774907039	0.0314230591984503	0.168691587512982	1.25461967189294
cela1_red_2_61019696	33	83	A	G	BrowLength	-0.570830512747398	0.640369812785767	0.794607494915285	0.372710546313423	0.485203663928486	0.487144915648076	2138	1	0.0675865294667914	1863	261	14	0.165859774907039	0.0314230591984503	0.168691587512982	1.63115218775952
cela1_red_2_61019696	33	83	A	G	UpperBeam	-0.16437209292552	0.154754381975701	1.12815886283922	0.288168397715563	0.342567614225336	0.90079879839311	2138	1	0.0675865294667914	1863	261	14	0.165859774907039	0.0314230591984503	0.168691587512982	1.25239827678688
cela1_red_2_61019696	33	83	A	G	CoronetCirc	-0.49319775583309	0.237539847707738	4.310912780362	0.0378686375484273	0.0846216147660892	2.97382384515889	2138	1	0.0675865294667914	1863	261	14	0.165859774907039	0.0314230591984503	0.168691587512982	1.44961941420295
cela1_red_2_61019696	33	83	A	G	Form	-0.0574954343925726	0.103841571670806	0.306566159794287	0.579795010973434	0.664363020197993	0.188266867315644	2138	1	0.0675865294667914	1863	261	14	0.165859774907039	0.0314230591984503	0.168691587512982	1.62835959489518
cela1_red_2_61019696	33	83	A	G	CoronetBrowJunc	-0.181236229980054	0.141372155974538	1.64347187640848	0.199849777692075	0.278054754862298	1.17657307649444	2138	1	0.0675865294667914	1863	261	14	0.165859774907039	0.0314230591984503	0.168691587512982	1.39682941012483
cela1_red_2_61019696	33	83	A	G	Length	-1.16168327853938	1.11178893634338	1.09176905429957	0.296079575805583	0.371301723253994	0.799303399484858	2138	1	0.0675865294667914	1863	261	14	0.165859774907039	0.0314230591984503	0.168691587512982	1.3659006767683
cela1_red_2_61019696	33	83	A	G	TrayLength	-0.510343564623444	0.629817339943775	0.656592713418	0.41776542697322	0.486449878189759	0.48436921645213	2138	1	0.0675865294667914	1863	261	14	0.165859774907039	0.0314230591984503	0.168691587512982	1.35556243278084
cela1_red_2_61053432	33	83	A	G	BrowLength	-0.406593302711717	0.355117293977555	1.31092183199369	0.252227820480847	0.369995849548457	0.803678431620972	2138	1	0.226613657623948	1279	749	110	1	0.000548918499489621	0.979754082600242	1.63115218775952
cela1_red_2_61053432	33	83	A	G	LowerBeam	0.00399969030366077	0.0859672362831437	0.00216464558642105	0.962891209288135	0.97116240326356	0.00130685431405919	2138	1	0.226613657623948	1279	749	110	1	0.000548918499489621	0.979754082600242	1.65637865149444
cela1_red_2_61053432	33	83	A	G	Length	0.06907471607431	0.600073805828271	0.0132503966132536	0.908357642773935	0.92154091782485	0.00970084929206117	2138	1	0.226613657623948	1279	749	110	1	0.000548918499489621	0.979754082600242	1.3659006767683
cela1_red_2_61053432	33	83	A	G	UpperBeam	0.052252332026031	0.0867331942936164	0.362944878966982	0.546875256628012	0.590348795980166	0.289799886900312	2138	1	0.226613657623948	1279	749	110	1	0.000548918499489621	0.979754082600242	1.25239827678688
cela1_red_2_61053432	33	83	A	G	CoronetTrayJunc	-0.12051670850951	0.407004828578663	0.0876789621971908	0.767148875452059	0.807527524343939	0.0593492027322783	2138	1	0.226613657623948	1279	749	110	1	0.000548918499489621	0.979754082600242	1.47734018589444
cela1_red_2_61053432	33	83	A	G	AntlerWt	-8.83737556957616	15.068026482779	0.343980540282605	0.557540540729127	0.600547343287182	0.274171167556791	2138	1	0.226613657623948	1279	749	110	1	0.000548918499489621	0.979754082600242	1.25461967189294
cela1_red_2_61053432	33	83	A	G	CoronetBrowJunc	0.161666114517863	0.0784831086852512	4.2431228633546	0.0394096137754308	0.081352031627703	3.03768150398223	2138	1	0.226613657623948	1279	749	110	1	0.000548918499489621	0.979754082600242	1.39682941012483
cela1_red_2_61053432	33	83	A	G	CoronetCirc	-0.130537145851848	0.133720667779256	0.952952276984757	0.328968957396027	0.417486070068452	0.657381011628298	2138	1	0.226613657623948	1279	749	110	1	0.000548918499489621	0.979754082600242	1.44961941420295
cela1_red_2_61053432	33	83	A	G	Form	-0.0237664931475849	0.0625190306411063	0.144512607552138	0.703835453550304	0.765775714861822	0.0887473553170794	2138	1	0.226613657623948	1279	749	110	1	0.000548918499489621	0.979754082600242	1.62835959489518
cela1_red_2_61053432	33	83	A	G	TrayLength	-0.439395817237441	0.358263744667649	1.50420183763427	0.220025970780304	0.292157725137228	1.10965146367217	2138	1	0.226613657623948	1279	749	110	1	0.000548918499489621	0.979754082600242	1.35556243278084
cela1_red_2_61090637	33	83	G	A	Length	1.2772522753008	0.649549884789722	3.86659201613525	0.0492564427397711	0.0924722687489049	2.83080027845331	2137	0.999532273152479	0.14506317267197	1567	520	50	0.382902269290965	0.0189805250984339	0.386097615274039	1.36590067676829
cela1_red_2_61090637	33	83	G	A	UpperBeam	-0.020787430244479	0.0930231954512872	0.0499366152236238	0.823173604680895	0.841729507094877	0.0398727913868902	2137	0.999532273152479	0.14506317267197	1567	520	50	0.382902269290965	0.0189805250984339	0.386097615274039	1.25239827678687
cela1_red_2_61090637	33	83	G	A	CoronetTrayJunc	1.40624599692612	0.428297105761418	10.7803365456972	0.00102584028161634	0.00690650213330406	7.29712536667399	2137	0.999532273152479	0.14506317267197	1567	520	50	0.382902269290965	0.0189805250984339	0.386097615274039	1.47734018589444
cela1_red_2_61090637	33	83	G	A	CoronetBrowJunc	0.023898025384088	0.0842901077736387	0.0803842229511203	0.776777397577433	0.810414857098999	0.057547630632961	2137	0.999532273152479	0.14506317267197	1567	520	50	0.382902269290965	0.0189805250984339	0.386097615274039	1.39682941012483
cela1_red_2_61090637	33	83	G	A	BrowLength	0.0810075392958189	0.385511436634456	0.044154639919125	0.833566168783509	0.869315174127463	0.0270696016291245	2137	0.999532273152479	0.14506317267197	1567	520	50	0.382902269290965	0.0189805250984339	0.386097615274039	1.63115218775952
cela1_red_2_61090637	33	83	G	A	LowerBeam	0.00217056492430364	0.0939397863100456	0.000533883409671973	0.981565785704065	0.985676137868384	0.000322319663556572	2137	0.999532273152479	0.14506317267197	1567	520	50	0.382902269290965	0.0189805250984339	0.386097615274039	1.65637865149443
cela1_red_2_61090637	33	83	G	A	CoronetCirc	0.37648054013608	0.143512251195141	6.88188025772811	0.00870739147949029	0.0293431022278137	4.74737037204486	2137	0.999532273152479	0.14506317267197	1567	520	50	0.382902269290965	0.0189805250984339	0.386097615274039	1.44961941420295
cela1_red_2_61090637	33	83	G	A	TrayLength	-0.115639976967886	0.367125564632184	0.0992171477697768	0.752771117447026	0.78674383187332	0.0731926065302943	2137	0.999532273152479	0.14506317267197	1567	520	50	0.382902269290965	0.0189805250984339	0.386097615274039	1.35556243278084
cela1_red_2_61090637	33	83	G	A	AntlerWt	17.0048679315077	16.0743791252251	1.11912374935553	0.290107211614255	0.344935254759569	0.892002392778544	2137	0.999532273152479	0.14506317267197	1567	520	50	0.382902269290965	0.0189805250984339	0.386097615274039	1.25461967189294
cela1_red_2_61090637	33	83	G	A	Form	0.0668988596520645	0.0646555840570979	1.07059534673973	0.300811009804149	0.417455038181176	0.65746862676769	2137	0.999532273152479	0.14506317267197	1567	520	50	0.382902269290965	0.0189805250984339	0.386097615274039	1.62835959489519
cela1_red_2_61143286	33	83	A	G	Length	0.287214514032919	0.511464031440857	0.315342546478199	0.574420140324594	0.630881079454317	0.230867845548108	2136	0.999064546304958	0.447097378277154	646	1070	420	0.569398297627359	-0.0132153512641253	0.541303557731367	1.3659006767683
cela1_red_2_61143286	33	83	A	G	CoronetBrowJunc	0.0276857511332227	0.0666481950718799	0.17255829311615	0.677848108403044	0.725230936104703	0.123535695816091	2136	0.999064546304958	0.447097378277154	646	1070	420	0.569398297627359	-0.0132153512641253	0.541303557731367	1.39682941012482
cela1_red_2_61143286	33	83	A	G	LowerBeam	-0.0482473043534717	0.0738819731562724	0.426450999133465	0.513735547126949	0.611870667125979	0.257459849985816	2136	0.999064546304958	0.447097378277154	646	1070	420	0.569398297627359	-0.0132153512641253	0.541303557731367	1.65637865149443
cela1_red_2_61143286	33	83	A	G	TrayLength	-0.201516616227585	0.294042578067068	0.469679148994843	0.493134812039327	0.556110882025094	0.346482860277655	2136	0.999064546304958	0.447097378277154	646	1070	420	0.569398297627359	-0.0132153512641253	0.541303557731367	1.35556243278084
cela1_red_2_61143286	33	83	A	G	AntlerWt	5.94293301151207	13.2940187834964	0.199843070462986	0.654847544838541	0.689814936489721	0.159285777945334	2136	0.999064546304958	0.447097378277154	646	1070	420	0.569398297627359	-0.0132153512641253	0.541303557731367	1.25461967189294
cela1_red_2_61143286	33	83	A	G	UpperBeam	0.0188408095842524	0.0737057047175718	0.0653426757817321	0.798242625049584	0.819322563851227	0.0521740383972533	2136	0.999064546304958	0.447097378277154	646	1070	420	0.569398297627359	-0.0132153512641253	0.541303557731367	1.25239827678687
cela1_red_2_61143286	33	83	A	G	CoronetTrayJunc	0.277716796487741	0.341327632593017	0.662005193931314	0.415852925762301	0.503235697598095	0.448106130363272	2136	0.999064546304958	0.447097378277154	646	1070	420	0.569398297627359	-0.0132153512641253	0.541303557731367	1.47734018589444
cela1_red_2_61143286	33	83	A	G	BrowLength	0.00302853628455792	0.306448039020007	9.76679043684926e-05	0.992114868748714	0.993826031339234	5.98766351180543e-05	2136	0.999064546304958	0.447097378277154	646	1070	420	0.569398297627359	-0.0132153512641253	0.541303557731367	1.63115218775952
cela1_red_2_61143286	33	83	A	G	Form	0.00701551247236388	0.0523748229866389	0.0179421162320957	0.893443547551604	0.916400289399167	0.0110185221300892	2136	0.999064546304958	0.447097378277154	646	1070	420	0.569398297627359	-0.0132153512641253	0.541303557731367	1.62835959489519
cela1_red_2_61143286	33	83	A	G	CoronetCirc	0.0487235135575121	0.114687989065667	0.180485086329961	0.670956696055815	0.724198740255779	0.124505152567371	2136	0.999064546304958	0.447097378277154	646	1070	420	0.569398297627359	-0.0132153512641253	0.541303557731367	1.44961941420295
cela1_red_2_6115327	33	14	A	G	TrayLength	0.824207883459997	0.700310627670294	1.38513497093443	0.239228407798361	0.312088707772829	1.02181569615567	2138	1	0.0458372310570627	1943	194	1	0.129221680170233	-0.0373449379751901	0.0394036153792186	1.35556243278084
cela1_red_2_6115327	33	14	A	G	UpperBeam	0.0821467722151207	0.178035183557761	0.212896897941947	0.644506258520467	0.680119478195141	0.169991369269647	2138	1	0.0458372310570627	1943	194	1	0.129221680170233	-0.0373449379751901	0.0394036153792186	1.25239827678687
cela1_red_2_6115327	33	14	A	G	CoronetBrowJunc	-0.416071267017265	0.159717827810122	6.78623134190032	0.00918636406127438	0.0275132620547652	4.85831075198644	2138	1	0.0458372310570627	1943	194	1	0.129221680170233	-0.0373449379751901	0.0394036153792186	1.39682941012483
cela1_red_2_6115327	33	14	A	G	CoronetTrayJunc	-2.20427639342435	0.808844999747672	7.42679590294463	0.00642596591510569	0.0249530719353824	5.02713997348427	2138	1	0.0458372310570627	1943	194	1	0.129221680170233	-0.0373449379751901	0.0394036153792186	1.47734018589444
cela1_red_2_6115327	33	14	A	G	CoronetCirc	-0.0747978457480631	0.274824274413496	0.0740743756811113	0.785494321095434	0.821161524155759	0.0510991884872347	2138	1	0.0458372310570627	1943	194	1	0.129221680170233	-0.0373449379751901	0.0394036153792186	1.44961941420295
cela1_red_2_6115327	33	14	A	G	LowerBeam	0.0896248398037097	0.177799730228802	0.25409410496595	0.614206932053291	0.695303942105651	0.153403392839372	2138	1	0.0458372310570627	1943	194	1	0.129221680170233	-0.0373449379751901	0.0394036153792186	1.65637865149443
cela1_red_2_6115327	33	14	A	G	Form	0.154176353161262	0.129146697616233	1.42517739986667	0.23255310468391	0.34951347051615	0.875222772865725	2138	1	0.0458372310570627	1943	194	1	0.129221680170233	-0.0373449379751901	0.0394036153792186	1.62835959489518
cela1_red_2_6115327	33	14	A	G	Length	-2.21270247470049	1.23934437982324	3.18758694736509	0.0741994642839874	0.126601561670244	2.33368867999018	2138	1	0.0458372310570627	1943	194	1	0.129221680170233	-0.0373449379751901	0.0394036153792186	1.36590067676829
cela1_red_2_6115327	33	14	A	G	AntlerWt	-8.23989478280649	34.4834567688533	0.0570981112586644	0.811142717140453	0.831068467695421	0.0455102949027702	2138	1	0.0458372310570627	1943	194	1	0.129221680170233	-0.0373449379751901	0.0394036153792186	1.25461967189294
cela1_red_2_6115327	33	14	A	G	BrowLength	0.39167163529447	0.729871348254361	0.287972894581874	0.591522484956223	0.674358778546434	0.176545693738989	2138	1	0.0458372310570627	1943	194	1	0.129221680170233	-0.0373449379751901	0.0394036153792186	1.63115218775952
cela1_red_2_61275302	33	83	G	A	LowerBeam	-0.0119439950615184	0.0782529313170078	0.0232968927483503	0.878687544507665	0.905595619173124	0.0140649559370565	2138	1	0.284845650140318	1092	874	172	0.915461699602444	-0.0033775039976975	0.875835027659056	1.65637865149444
cela1_red_2_61275302	33	83	G	A	TrayLength	-0.0774869466434459	0.309037121307859	0.0628688905674279	0.80201768767251	0.82948932363343	0.0463784544681256	2138	1	0.284845650140318	1092	874	172	0.915461699602444	-0.0033775039976975	0.875835027659056	1.35556243278084
cela1_red_2_61275302	33	83	G	A	CoronetTrayJunc	0.00687209517616455	0.358393519555426	0.000367669864487217	0.984701724882507	0.987413331054049	0.000248872851356585	2138	1	0.284845650140318	1092	874	172	0.915461699602444	-0.0033775039976975	0.875835027659056	1.47734018589444
cela1_red_2_61275302	33	83	G	A	CoronetCirc	0.000305854775595422	0.119329848234963	6.56950057970081e-06	0.997954941368775	0.998301447742999	4.53187955082193e-06	2138	1	0.284845650140318	1092	874	172	0.915461699602444	-0.0033775039976975	0.875835027659056	1.44961941420295
cela1_red_2_61275302	33	83	G	A	AntlerWt	3.57279135389748	14.458403735844	0.0610625046146147	0.804824421873661	0.825393714572277	0.0486701316602866	2138	1	0.284845650140318	1092	874	172	0.915461699602444	-0.0033775039976975	0.875835027659056	1.25461967189293
cela1_red_2_61275302	33	83	G	A	CoronetBrowJunc	-0.00190473336004835	0.0701893484334471	0.000736420644238619	0.978350406937326	0.981681361419607	0.000527208719189847	2138	1	0.284845650140318	1092	874	172	0.915461699602444	-0.0033775039976975	0.875835027659056	1.39682941012483
cela1_red_2_61275302	33	83	G	A	Length	0.517165512146704	0.549446542712253	0.885947978103755	0.346577734681274	0.420607158491007	0.648618155896884	2138	1	0.284845650140318	1092	874	172	0.915461699602444	-0.0033775039976975	0.875835027659056	1.36590067676829
cela1_red_2_61275302	33	83	G	A	UpperBeam	-0.0349417699345462	0.0775558720230227	0.202983356244298	0.652323467122235	0.687252595168307	0.162075723040012	2138	1	0.284845650140318	1092	874	172	0.915461699602444	-0.0033775039976975	0.875835027659056	1.25239827678688
cela1_red_2_61275302	33	83	G	A	BrowLength	0.0483287965004677	0.320569951619476	0.0227282677703888	0.880165851522449	0.906034515416181	0.0139338732099593	2138	1	0.284845650140318	1092	874	172	0.915461699602444	-0.0033775039976975	0.875835027659056	1.63115218775951
cela1_red_2_61275302	33	83	G	A	Form	-0.0473860789780001	0.0553043293426763	0.734147438035416	0.391542136851172	0.501931137965596	0.450850930185769	2138	1	0.284845650140318	1092	874	172	0.915461699602444	-0.0033775039976975	0.875835027659056	1.62835959489518
cela1_red_2_61349196	33	83	C	A	CoronetTrayJunc	-0.172239601295327	0.395247941538968	0.189900797861386	0.662999195408595	0.719948180331873	0.128542362601754	2138	1	0.204864359214219	1361	678	99	0.231824577332356	0.0266156325543916	0.222610120375157	1.47734018589444
cela1_red_2_61349196	33	83	C	A	TrayLength	0.338669486819728	0.346972861725733	0.952710876444857	0.32903022564747	0.401839114463176	0.702815933376404	2138	1	0.204864359214219	1361	678	99	0.231824577332356	0.0266156325543916	0.222610120375157	1.35556243278084
cela1_red_2_61349196	33	83	C	A	Form	0.0101180040212024	0.0610061579259764	0.0275069441739918	0.868273284424453	0.89658947632915	0.0168924261325475	2138	1	0.204864359214219	1361	678	99	0.231824577332356	0.0266156325543916	0.222610120375157	1.62835959489518
cela1_red_2_61349196	33	83	C	A	AntlerWt	11.4355871626565	15.6949831099288	0.530878615303145	0.466237705464547	0.515374845253385	0.423139081266094	2138	1	0.204864359214219	1361	678	99	0.231824577332356	0.0266156325543916	0.222610120375157	1.25461967189294
cela1_red_2_61349196	33	83	C	A	LowerBeam	0.0275379165380845	0.0862563438500405	0.101924846760783	0.749531856858123	0.804086445050663	0.0615347503234382	2138	1	0.204864359214219	1361	678	99	0.231824577332356	0.0266156325543916	0.222610120375157	1.65637865149443
cela1_red_2_61349196	33	83	C	A	CoronetBrowJunc	0.0264581355110282	0.0774243982426148	0.116778473960556	0.732555105025421	0.772473462149074	0.0836025309276102	2138	1	0.204864359214219	1361	678	99	0.231824577332356	0.0266156325543916	0.222610120375157	1.39682941012482
cela1_red_2_61349196	33	83	C	A	CoronetCirc	-0.0319677884973532	0.131951440273435	0.0586944336557998	0.808571468451002	0.840526439390166	0.0404895471740574	2138	1	0.204864359214219	1361	678	99	0.231824577332356	0.0266156325543916	0.222610120375157	1.44961941420295
cela1_red_2_61349196	33	83	C	A	BrowLength	0.332007478665875	0.355655061831083	0.871440510090868	0.350556823056243	0.464826183555496	0.534248439005464	2138	1	0.204864359214219	1361	678	99	0.231824577332356	0.0266156325543916	0.222610120375157	1.63115218775951
cela1_red_2_61349196	33	83	C	A	Length	0.499603666212204	0.611217187469476	0.668128683789879	0.413704794731994	0.484307248896491	0.489148804999983	2138	1	0.204864359214219	1361	678	99	0.231824577332356	0.0266156325543916	0.222610120375157	1.36590067676829
cela1_red_2_61349196	33	83	C	A	UpperBeam	-0.0386673935624572	0.0872213472693384	0.196536951776926	0.657530760227913	0.692000284262206	0.156928475086342	2138	1	0.204864359214219	1361	678	99	0.231824577332356	0.0266156325543916	0.222610120375157	1.25239827678687
cela1_red_2_61362064	33	83	A	G	TrayLength	-0.0907643949146097	0.290878687957902	0.0973659774999669	0.75501375823296	0.788695016216685	0.071826996046377	2137	0.999532273152479	0.332007487131493	963	929	245	0.35441971468343	0.019919555593404	0.357914566554961	1.35556243278084
cela1_red_2_61362064	33	83	A	G	BrowLength	0.457488326162475	0.302064531359793	2.29382650631163	0.12988934710624	0.235677999873046	1.4062614902061	2137	0.999532273152479	0.332007487131493	963	929	245	0.35441971468343	0.019919555593404	0.357914566554961	1.63115218775951
cela1_red_2_61362064	33	83	A	G	LowerBeam	0.0438841418606533	0.0728715573831145	0.362659549886524	0.547032886908711	0.63984323475064	0.218947249506822	2137	0.999532273152479	0.332007487131493	963	929	245	0.35441971468343	0.019919555593404	0.357914566554961	1.65637865149443
cela1_red_2_61362064	33	83	A	G	AntlerWt	6.71619897184631	13.426680155175	0.250212971707061	0.616925157450074	0.655178639733308	0.199433324147984	2137	0.999532273152479	0.332007487131493	963	929	245	0.35441971468343	0.019919555593404	0.357914566554961	1.25461967189293
cela1_red_2_61362064	33	83	A	G	CoronetBrowJunc	-0.043153318172401	0.0660424211964828	0.426955308286212	0.513486726372416	0.580355483683042	0.305660308403771	2137	0.999532273152479	0.332007487131493	963	929	245	0.35441971468343	0.019919555593404	0.357914566554961	1.39682941012483
cela1_red_2_61362064	33	83	A	G	Form	0.0576169730532329	0.0512818060886044	1.26233392184176	0.261209772969703	0.378607599242347	0.775218155620602	2137	0.999532273152479	0.332007487131493	963	929	245	0.35441971468343	0.019919555593404	0.357914566554961	1.62835959489519
cela1_red_2_61362064	33	83	A	G	CoronetTrayJunc	0.0340701167194469	0.336594846224836	0.0102454802112017	0.919375852660278	0.933631161235026	0.0069350853033208	2137	0.999532273152479	0.332007487131493	963	929	245	0.35441971468343	0.019919555593404	0.357914566554961	1.47734018589443
cela1_red_2_61362064	33	83	A	G	UpperBeam	0.0852846583996423	0.071639381955932	1.41722292086663	0.233861037999081	0.287432777422061	1.13160721084879	2137	0.999532273152479	0.332007487131493	963	929	245	0.35441971468343	0.019919555593404	0.357914566554961	1.25239827678688
cela1_red_2_61362064	33	83	A	G	CoronetCirc	0.204537170801007	0.112461418826046	3.30778575198464	0.0689523412597772	0.130897304061455	2.28183047189898	2137	0.999532273152479	0.332007487131493	963	929	245	0.35441971468343	0.019919555593404	0.357914566554961	1.44961941420295
cela1_red_2_61362064	33	83	A	G	Length	-0.135348641023111	0.504832400101262	0.0718808756296064	0.788617658055725	0.818556514901623	0.0526252580822171	2137	0.999532273152479	0.332007487131493	963	929	245	0.35441971468343	0.019919555593404	0.357914566554961	1.36590067676829
cela1_red_2_61455804	33	83	A	G	LowerBeam	-0.0388344444263682	0.0881581260990332	0.194048143669733	0.659568524409996	0.732144093091022	0.117152043401826	2138	1	0.201590271281572	1370	674	94	0.346781340025182	0.0206750693541131	0.342618255962086	1.65637865149443
cela1_red_2_61455804	33	83	A	G	CoronetTrayJunc	0.114671629106339	0.41058107367075	0.0780035041205052	0.780021455633066	0.818260845358134	0.0527999609468951	2138	1	0.201590271281572	1370	674	94	0.346781340025182	0.0206750693541131	0.342618255962086	1.47734018589444
cela1_red_2_61455804	33	83	A	G	Length	-0.342732098335177	0.611705412997724	0.313924284130325	0.575282012343967	0.631650272589987	0.229829510644263	2138	1	0.201590271281572	1370	674	94	0.346781340025182	0.0206750693541131	0.342618255962086	1.3659006767683
cela1_red_2_61455804	33	83	A	G	BrowLength	0.448385645899448	0.36598528076678	1.50098434894585	0.220519965864642	0.337422769130759	0.920198838716297	2138	1	0.201590271281572	1370	674	94	0.346781340025182	0.0206750693541131	0.342618255962086	1.63115218775951
cela1_red_2_61455804	33	83	A	G	Form	0.0465856941729677	0.0620906844012023	0.562927219366957	0.453083219969142	0.556556248056879	0.345702031131024	2138	1	0.201590271281572	1370	674	94	0.346781340025182	0.0206750693541131	0.342618255962086	1.62835959489519
cela1_red_2_61455804	33	83	A	G	TrayLength	0.380534429859055	0.362118774998077	1.10429683787443	0.293325058104868	0.366751663157367	0.814641075298201	2138	1	0.201590271281572	1370	674	94	0.346781340025182	0.0206750693541131	0.342618255962086	1.35556243278084
cela1_red_2_61455804	33	83	A	G	UpperBeam	-0.0598332388222826	0.0863223022782206	0.480439819168551	0.4882231641395	0.53567442361446	0.383615841760144	2138	1	0.201590271281572	1370	674	94	0.346781340025182	0.0206750693541131	0.342618255962086	1.25239827678688
cela1_red_2_61455804	33	83	A	G	CoronetCirc	0.158964252915232	0.135352213524001	1.37933012551006	0.240215284271967	0.329334754125016	0.951511901672804	2138	1	0.201590271281572	1370	674	94	0.346781340025182	0.0206750693541131	0.342618255962086	1.44961941420294
cela1_red_2_61455804	33	83	A	G	CoronetBrowJunc	-0.0664061172689194	0.078808677241589	0.710015941348656	0.399438519804981	0.475873354127196	0.508305406660364	2138	1	0.201590271281572	1370	674	94	0.346781340025182	0.0206750693541131	0.342618255962086	1.39682941012483
cela1_red_2_61455804	33	83	A	G	AntlerWt	1.37878584181157	15.5917262424051	0.00781997254951606	0.929534434384215	0.937073197955779	0.00623294271938005	2138	1	0.201590271281572	1370	674	94	0.346781340025182	0.0206750693541131	0.342618255962086	1.25461967189294
cela1_red_2_61477192	33	83	A	G	LowerBeam	-0.126621613150449	0.0789306275427167	2.57350237152889	0.108666902613989	0.212591218351433	1.55369206745511	2137	0.999532273152479	0.321712681328966	983	933	221	1	-0.000380570102543197	0.985963118019668	1.65637865149443
cela1_red_2_61477192	33	83	A	G	CoronetBrowJunc	-0.0342034850412372	0.0712609116979735	0.230376390594843	0.631244880899325	0.684659294099246	0.164928078493319	2137	0.999532273152479	0.321712681328966	983	933	221	1	-0.000380570102543197	0.985963118019668	1.39682941012482
cela1_red_2_61477192	33	83	A	G	CoronetTrayJunc	0.419869051383891	0.366282023862973	1.31400348613928	0.251671079715742	0.345629469053975	0.889438667332894	2137	0.999532273152479	0.321712681328966	983	933	221	1	-0.000380570102543197	0.985963118019668	1.47734018589444
cela1_red_2_61477192	33	83	A	G	CoronetCirc	-0.0829305358984467	0.120879402135999	0.47067847421866	0.492675204185121	0.568802030347817	0.324691066915281	2137	0.999532273152479	0.321712681328966	983	933	221	1	-0.000380570102543197	0.985963118019668	1.44961941420295
cela1_red_2_61477192	33	83	A	G	AntlerWt	-8.7153181206491	14.3196674943915	0.370425282492262	0.54277254397788	0.586876276578337	0.295249062955767	2137	0.999532273152479	0.321712681328966	983	933	221	1	-0.000380570102543197	0.985963118019668	1.25461967189294
cela1_red_2_61477192	33	83	A	G	Form	-0.0175871290950247	0.0551589330428255	0.101661892273818	0.749844340188198	0.802692413974265	0.062432089688618	2137	0.999532273152479	0.321712681328966	983	933	221	1	-0.000380570102543197	0.985963118019668	1.62835959489519
cela1_red_2_61477192	33	83	A	G	BrowLength	-0.225024163316019	0.327866678438373	0.471046465366887	0.492506139100914	0.591002477182036	0.288781432475591	2137	0.999532273152479	0.321712681328966	983	933	221	1	-0.000380570102543197	0.985963118019668	1.63115218775952
cela1_red_2_61477192	33	83	A	G	Length	0.00280210426077448	0.554238568723609	2.55608382460081e-05	0.995966094153308	0.996548429942042	1.87135409482956e-05	2137	0.999532273152479	0.321712681328966	983	933	221	1	-0.000380570102543197	0.985963118019668	1.36590067676829
cela1_red_2_61477192	33	83	A	G	TrayLength	-0.347811827790562	0.317560582456876	1.19959739405308	0.273402161093791	0.346851012698299	0.884944407608134	2137	0.999532273152479	0.321712681328966	983	933	221	1	-0.000380570102543197	0.985963118019668	1.35556243278084
cela1_red_2_61477192	33	83	A	G	UpperBeam	-0.0816710218547598	0.0774419338247059	1.11220181697225	0.291603822769553	0.34600422121916	0.888057607221954	2137	0.999532273152479	0.321712681328966	983	933	221	1	-0.000380570102543197	0.985963118019668	1.25239827678687
cela1_red_2_61560096	33	83	G	A	BrowLength	0.412617426673209	0.356573468447286	1.33905088673967	0.247201415604892	0.364910343926533	0.820923330629827	2136	0.999064546304958	0.190074906367041	1410	640	86	0.231837033905315	0.0268515618326262	0.219476808172737	1.63115218775951
cela1_red_2_61560096	33	83	G	A	CoronetCirc	-0.054989275750864	0.132087337726268	0.173313992033283	0.67718319717411	0.729514073913147	0.119558271871364	2136	0.999064546304958	0.190074906367041	1410	640	86	0.231837033905315	0.0268515618326262	0.219476808172737	1.44961941420294
cela1_red_2_61560096	33	83	G	A	CoronetBrowJunc	0.0362758389850877	0.0775887138060278	0.218593792993808	0.640113472664574	0.692406222978783	0.156492833992	2136	0.999064546304958	0.190074906367041	1410	640	86	0.231837033905315	0.0268515618326262	0.219476808172737	1.39682941012483
cela1_red_2_61560096	33	83	G	A	Length	0.487824984113066	0.612078497772793	0.63520488892074	0.425452529192798	0.495275708836277	0.465044713517258	2136	0.999064546304958	0.190074906367041	1410	640	86	0.231837033905315	0.0268515618326262	0.219476808172737	1.36590067676829
cela1_red_2_61560096	33	83	G	A	AntlerWt	8.75011756167432	15.9130959227839	0.302355877057678	0.582409253116978	0.623489078968443	0.240994050891528	2136	0.999064546304958	0.190074906367041	1410	640	86	0.231837033905315	0.0268515618326262	0.219476808172737	1.25461967189293
cela1_red_2_61560096	33	83	G	A	TrayLength	0.389289884476404	0.347309565204946	1.25635608975881	0.26234196174798	0.335691820272624	0.926815364144813	2136	0.999064546304958	0.190074906367041	1410	640	86	0.231837033905315	0.0268515618326262	0.219476808172737	1.35556243278085
cela1_red_2_61560096	33	83	G	A	UpperBeam	-0.00808402980403599	0.0873392926112724	0.00856715198945324	0.926253987901403	0.934083801409311	0.00684059707542312	2136	0.999064546304958	0.190074906367041	1410	640	86	0.231837033905315	0.0268515618326262	0.219476808172737	1.25239827678687
cela1_red_2_61560096	33	83	G	A	CoronetTrayJunc	-0.182273333655743	0.395335843330757	0.212575833145179	0.64475594027583	0.704443150071572	0.143890916374469	2136	0.999064546304958	0.190074906367041	1410	640	86	0.231837033905315	0.0268515618326262	0.219476808172737	1.47734018589444
cela1_red_2_61560096	33	83	G	A	LowerBeam	0.0416951055512768	0.086447760436028	0.232628361524654	0.629581749654604	0.707840063639184	0.140443950611637	2136	0.999064546304958	0.190074906367041	1410	640	86	0.231837033905315	0.0268515618326262	0.219476808172737	1.65637865149443
cela1_red_2_61560096	33	83	G	A	Form	0.043676238800803	0.0611095523095685	0.510825136266545	0.474781878922138	0.575415278198274	0.313705362051449	2136	0.999064546304958	0.190074906367041	1410	640	86	0.231837033905315	0.0268515618326262	0.219476808172737	1.62835959489519
cela1_red_2_6160915	33	14	C	A	CoronetCirc	0.227821455808859	0.105958573335873	4.62292705872318	0.0315473598998178	0.0741325101880091	3.1890626004516	2137	0.999532273152479	0.448993916705662	653	1049	435	0.726535011756061	0.00792588142488402	0.714083802500345	1.44961941420295
cela1_red_2_6160915	33	14	C	A	Length	0.00286484717084336	0.476210843628955	3.61913144786279e-05	0.995200017871196	0.995892942699372	2.64963002758416e-05	2137	0.999532273152479	0.448993916705662	653	1049	435	0.726535011756061	0.00792588142488402	0.714083802500345	1.36590067676829
cela1_red_2_6160915	33	14	C	A	BrowLength	0.812019423695144	0.282807490110244	8.2442474879068	0.00408813538767849	0.0245656420234672	5.05424788059216	2137	0.999532273152479	0.448993916705662	653	1049	435	0.726535011756061	0.00792588142488402	0.714083802500345	1.63115218775952
cela1_red_2_6160915	33	14	C	A	UpperBeam	0.0205227588028261	0.0686032370403517	0.0894915984749662	0.764824480436871	0.789228262610541	0.0714561814190323	2137	0.999532273152479	0.448993916705662	653	1049	435	0.726535011756061	0.00792588142488402	0.714083802500345	1.25239827678687
cela1_red_2_6160915	33	14	C	A	CoronetTrayJunc	-0.14036556353863	0.317159638174983	0.195868825781664	0.65807628063388	0.71576973606612	0.13258207395413	2137	0.999532273152479	0.448993916705662	653	1049	435	0.726535011756061	0.00792588142488402	0.714083802500345	1.47734018589443
cela1_red_2_6160915	33	14	C	A	TrayLength	0.197601938278608	0.273761181807509	0.521001131509432	0.470414939975416	0.535287974066858	0.384343147102885	2137	0.999532273152479	0.448993916705662	653	1049	435	0.726535011756061	0.00792588142488402	0.714083802500345	1.35556243278084
cela1_red_2_6160915	33	14	C	A	AntlerWt	6.86452275175813	12.7229308950939	0.291102785387819	0.589514704694606	0.630026572009383	0.232024725826761	2137	0.999532273152479	0.448993916705662	653	1049	435	0.726535011756061	0.00792588142488402	0.714083802500345	1.25461967189293
cela1_red_2_6160915	33	14	C	A	Form	-0.0276607374744958	0.0493490902190412	0.31417325276405	0.575130530235458	0.660482102703718	0.192938496968953	2137	0.999532273152479	0.448993916705662	653	1049	435	0.726535011756061	0.00792588142488402	0.714083802500345	1.62835959489518
cela1_red_2_6160915	33	14	C	A	CoronetBrowJunc	-0.131821800164456	0.0622672641907802	4.48182512277575	0.0342571193463393	0.0732534738044164	3.20857013053243	2137	0.999532273152479	0.448993916705662	653	1049	435	0.726535011756061	0.00792588142488402	0.714083802500345	1.39682941012483
cela1_red_2_6160915	33	14	C	A	LowerBeam	0.0281111217562689	0.0692004969622584	0.165020510273104	0.684575695397419	0.752277364170207	0.099627286384196	2137	0.999532273152479	0.448993916705662	653	1049	435	0.726535011756061	0.00792588142488402	0.714083802500345	1.65637865149443
cela1_red_2_61676894	33	83	A	G	TrayLength	-0.319822449397359	0.361705209534544	0.781822855816945	0.376584224857259	0.44758839864516	0.576751639696218	2137	0.999532273152479	0.175011698642957	1451	624	62	0.653260842449149	-0.011195670966783	0.602747403679351	1.35556243278084
cela1_red_2_61676894	33	83	A	G	CoronetBrowJunc	0.103509063307489	0.0812905200860293	1.62135066033923	0.202903560085858	0.281312881864884	1.16073634230993	2137	0.999532273152479	0.175011698642957	1451	624	62	0.653260842449149	-0.011195670966783	0.602747403679351	1.39682941012483
cela1_red_2_61676894	33	83	A	G	CoronetTrayJunc	0.219549429920539	0.421426581167505	0.271406833177856	0.60238961429045	0.668201439691879	0.183713159480283	2137	0.999532273152479	0.175011698642957	1451	624	62	0.653260842449149	-0.011195670966783	0.602747403679351	1.47734018589444
cela1_red_2_61676894	33	83	A	G	Length	0.0579020881117953	0.629213321603496	0.00846822978471273	0.926679777613018	0.937240676774267	0.00619974052926636	2137	0.999532273152479	0.175011698642957	1451	624	62	0.653260842449149	-0.011195670966783	0.602747403679351	1.36590067676829
cela1_red_2_61676894	33	83	A	G	LowerBeam	0.0817715422344031	0.0920800800430221	0.788629468503572	0.374514866083267	0.490186596271227	0.476116658345027	2137	0.999532273152479	0.175011698642957	1451	624	62	0.653260842449149	-0.011195670966783	0.602747403679351	1.65637865149443
cela1_red_2_61676894	33	83	A	G	Form	-0.0230673814478647	0.0632328434030709	0.133079503545272	0.715260230801155	0.774971719536702	0.0817261150193539	2137	0.999532273152479	0.175011698642957	1451	624	62	0.653260842449149	-0.011195670966783	0.602747403679351	1.62835959489518
cela1_red_2_61676894	33	83	A	G	UpperBeam	0.03608541793898	0.0903804049923236	0.159409761914	0.689700516821209	0.721265289887121	0.127283600487681	2137	0.999532273152479	0.175011698642957	1451	624	62	0.653260842449149	-0.011195670966783	0.602747403679351	1.25239827678687
cela1_red_2_61676894	33	83	A	G	CoronetCirc	0.138365678753852	0.138588060822474	0.99679332191781	0.318087676146547	0.406973671826248	0.687624153037354	2137	0.999532273152479	0.175011698642957	1451	624	62	0.653260842449149	-0.011195670966783	0.602747403679351	1.44961941420295
cela1_red_2_61676894	33	83	A	G	BrowLength	-0.326836742483417	0.375417367921356	0.757936855539059	0.383974950588073	0.49545251546685	0.464663482185638	2137	0.999532273152479	0.175011698642957	1451	624	62	0.653260842449149	-0.011195670966783	0.602747403679351	1.63115218775952
cela1_red_2_61676894	33	83	A	G	AntlerWt	-1.81508812753211	16.4854130318362	0.0121225997667658	0.912327944105056	0.921696177490152	0.00966237022927873	2137	0.999532273152479	0.175011698642957	1451	624	62	0.653260842449149	-0.011195670966783	0.602747403679351	1.25461967189294
cela1_red_2_61811356	33	83	G	A	LowerBeam	0.0689556527703475	0.081130530157456	0.722388993428706	0.395361392352297	0.508998456660968	0.436125515610181	2138	1	0.216557530402245	1313	724	101	0.94916571619215	0.00202314561103768	0.925516086725738	1.65637865149443
cela1_red_2_61811356	33	83	G	A	TrayLength	-0.0569934739838154	0.328935192187473	0.0300213058400101	0.862441895964086	0.881697364884483	0.0221467526054284	2138	1	0.216557530402245	1313	724	101	0.94916571619215	0.00202314561103768	0.925516086725738	1.35556243278085
cela1_red_2_61811356	33	83	G	A	AntlerWt	4.53885088282943	14.9337648046705	0.0923747370749375	0.761179601995254	0.786126305663206	0.0736276810768996	2138	1	0.216557530402245	1313	724	101	0.94916571619215	0.00202314561103768	0.925516086725738	1.25461967189294
cela1_red_2_61811356	33	83	G	A	BrowLength	-0.12348796550048	0.337796575998326	0.133640713261129	0.714686690737062	0.774698434318184	0.0819302541258844	2138	1	0.216557530402245	1313	724	101	0.94916571619215	0.00202314561103768	0.925516086725738	1.63115218775951
cela1_red_2_61811356	33	83	G	A	CoronetBrowJunc	0.0271672704143625	0.0746924996596107	0.132293352930606	0.716065962782124	0.758272966725604	0.0947097419138562	2138	1	0.216557530402245	1313	724	101	0.94916571619215	0.00202314561103768	0.925516086725738	1.39682941012482
cela1_red_2_61811356	33	83	G	A	Length	0.777592605853374	0.571515974158436	1.85117508787086	0.173646786517794	0.244357531129195	1.35527796373212	2138	1	0.216557530402245	1313	724	101	0.94916571619215	0.00202314561103768	0.925516086725738	1.3659006767683
cela1_red_2_61811356	33	83	G	A	UpperBeam	0.138552457013586	0.0832118837533775	2.77241191129533	0.0959015582801422	0.136791813520491	2.21368231071682	2138	1	0.216557530402245	1313	724	101	0.94916571619215	0.00202314561103768	0.925516086725738	1.25239827678687
cela1_red_2_61811356	33	83	G	A	CoronetTrayJunc	-0.0286987468874501	0.382873832718578	0.00561842381636701	0.940249604144911	0.950826417618543	0.00380306707284578	2138	1	0.216557530402245	1313	724	101	0.94916571619215	0.00202314561103768	0.925516086725738	1.47734018589444
cela1_red_2_61811356	33	83	G	A	CoronetCirc	0.098268423177147	0.126368263350198	0.604716669606966	0.436784040797237	0.518359832273506	0.417155471072012	2138	1	0.216557530402245	1313	724	101	0.94916571619215	0.00202314561103768	0.925516086725738	1.44961941420295
cela1_red_2_61811356	33	83	G	A	Form	0.0864095342932043	0.0612490391251958	1.99032853400604	0.158306532476657	0.268911599951159	1.22229054334534	2138	1	0.216557530402245	1313	724	101	0.94916571619215	0.00202314561103768	0.925516086725738	1.62835959489519
cela1_red_2_61865490	33	83	G	A	TrayLength	0.429726698633324	0.284022864098774	2.28917012136121	0.130279564725525	0.193769326878123	1.68872348923475	2137	0.999532273152479	0.361722040243332	879	970	288	0.426175704584462	0.0170025380036647	0.432287515199115	1.35556243278084
cela1_red_2_61865490	33	83	G	A	Length	-0.283365022714063	0.500680145301529	0.320310919822093	0.57142085343116	0.628203168309481	0.23450527938821	2137	0.999532273152479	0.361722040243332	879	970	288	0.426175704584462	0.0170025380036647	0.432287515199115	1.36590067676829
cela1_red_2_61865490	33	83	G	A	BrowLength	0.199754633980208	0.296153893678754	0.454944932861252	0.499995990779481	0.597416421562103	0.278910169311759	2137	0.999532273152479	0.361722040243332	879	970	288	0.426175704584462	0.0170025380036647	0.432287515199115	1.63115218775951
cela1_red_2_61865490	33	83	G	A	LowerBeam	0.0169432763053608	0.0718770282244134	0.0555666942757493	0.813645380176297	0.854673526594752	0.0335470963874205	2137	0.999532273152479	0.361722040243332	879	970	288	0.426175704584462	0.0170025380036647	0.432287515199115	1.65637865149443
cela1_red_2_61865490	33	83	G	A	Form	0.0663626731325362	0.0515571567409351	1.65679900381643	0.198036070712989	0.313121057992049	1.01746506669068	2137	0.999532273152479	0.361722040243332	879	970	288	0.426175704584462	0.0170025380036647	0.432287515199115	1.62835959489518
cela1_red_2_61865490	33	83	G	A	AntlerWt	4.39182656297657	13.0904481058273	0.112559287540687	0.737249026544512	0.764538687206214	0.0897158637492595	2137	0.999532273152479	0.361722040243332	879	970	288	0.426175704584462	0.0170025380036647	0.432287515199115	1.25461967189293
cela1_red_2_61865490	33	83	G	A	CoronetCirc	-0.00480915859052592	0.110496183262212	0.00189427768822648	0.965284390992364	0.971163648663191	0.00130674138995856	2137	0.999532273152479	0.361722040243332	879	970	288	0.426175704584462	0.0170025380036647	0.432287515199115	1.44961941420295
cela1_red_2_61865490	33	83	G	A	UpperBeam	-0.00949301290386844	0.0722108438773647	0.0172823701206468	0.895409506253196	0.906486876197999	0.0137994202331435	2137	0.999532273152479	0.361722040243332	879	970	288	0.426175704584462	0.0170025380036647	0.432287515199115	1.25239827678687
cela1_red_2_61865490	33	83	G	A	CoronetTrayJunc	-0.385117423936392	0.331922461652741	1.34621073820862	0.245941654600622	0.339785755623486	0.911239503983011	2137	0.999532273152479	0.361722040243332	879	970	288	0.426175704584462	0.0170025380036647	0.432287515199115	1.47734018589444
cela1_red_2_61865490	33	83	G	A	CoronetBrowJunc	-0.0766061320871936	0.0644826950781465	1.41136943693029	0.234829191914596	0.314804801585962	1.01040930746451	2137	0.999532273152479	0.361722040243332	879	970	288	0.426175704584462	0.0170025380036647	0.432287515199115	1.39682941012483
cela1_red_2_6194476	33	14	A	G	LowerBeam	0.136310670660011	0.0722910086137431	3.55542188130642	0.0593512189647749	0.142895026381157	2.14650308255218	2126	0.994387277829747	0.418156161806209	714	1046	366	0.624122394220024	-0.0110985520504359	0.608756651950184	1.65637865149443
cela1_red_2_6194476	33	14	A	G	BrowLength	0.118987438717536	0.299895665181512	0.157420705948723	0.691542397743994	0.756060007153789	0.09650890157892	2126	0.994387277829747	0.418156161806209	714	1046	366	0.624122394220024	-0.0110985520504359	0.608756651950184	1.63115218775951
cela1_red_2_6194476	33	14	A	G	CoronetCirc	0.0410818543824199	0.110439125559187	0.13837389287667	0.709902964073446	0.757353131687919	0.0954553253915632	2126	0.994387277829747	0.418156161806209	714	1046	366	0.624122394220024	-0.0110985520504359	0.608756651950184	1.44961941420295
cela1_red_2_6194476	33	14	A	G	AntlerWt	10.9877599974453	12.8046546590594	0.736347114391119	0.390833546187617	0.443617027733107	0.586908631266827	2126	0.994387277829747	0.418156161806209	714	1046	366	0.624122394220024	-0.0110985520504359	0.608756651950184	1.25461967189294
cela1_red_2_6194476	33	14	A	G	Form	0.0416639423375799	0.0517365367671208	0.648523944362315	0.420640902754246	0.527984956708425	0.398268261135563	2126	0.994387277829747	0.418156161806209	714	1046	366	0.624122394220024	-0.0110985520504359	0.608756651950184	1.62835959489518
cela1_red_2_6194476	33	14	A	G	TrayLength	0.188681086284917	0.289427309498624	0.424989030930164	0.514458054439583	0.575531264435779	0.313514907652264	2126	0.994387277829747	0.418156161806209	714	1046	366	0.624122394220024	-0.0110985520504359	0.608756651950184	1.35556243278084
cela1_red_2_6194476	33	14	A	G	CoronetTrayJunc	-0.329791992599263	0.333564538518259	0.977508325203025	0.322814735685896	0.415971789094218	0.661667728622167	2126	0.994387277829747	0.418156161806209	714	1046	366	0.624122394220024	-0.0110985520504359	0.608756651950184	1.47734018589444
cela1_red_2_6194476	33	14	A	G	Length	0.617914847514863	0.499520992434175	1.53020555084983	0.21608159784635	0.289855910585964	1.1202904990649	2126	0.994387277829747	0.418156161806209	714	1046	366	0.624122394220024	-0.0110985520504359	0.608756651950184	1.36590067676829
cela1_red_2_6194476	33	14	A	G	UpperBeam	0.0361073644546932	0.0724712732509152	0.248233160164187	0.618321920430206	0.656172625422763	0.1982062453815	2126	0.994387277829747	0.418156161806209	714	1046	366	0.624122394220024	-0.0110985520504359	0.608756651950184	1.25239827678687
cela1_red_2_6194476	33	14	A	G	CoronetBrowJunc	0.0896803644819565	0.0648737842082125	1.91098054457048	0.166854378860392	0.242141280751887	1.36808441368635	2126	0.994387277829747	0.418156161806209	714	1046	366	0.624122394220024	-0.0110985520504359	0.608756651950184	1.39682941012483
cela1_red_2_61969898	33	83	A	G	BrowLength	-0.152332062854516	0.287771839348893	0.280211568536848	0.596562580760774	0.678528054926774	0.171787507407102	2134	0.998129092609916	0.470712277413308	595	1069	470	0.828080877061332	-0.00532376329536122	0.805731687362478	1.63115218775951
cela1_red_2_61969898	33	83	A	G	CoronetTrayJunc	0.744848147059221	0.318602705587572	5.46558388757401	0.0193945728205873	0.054425157783509	3.69961092222299	2134	0.998129092609916	0.470712277413308	595	1069	470	0.828080877061332	-0.00532376329536122	0.805731687362478	1.47734018589444
cela1_red_2_61969898	33	83	A	G	Length	-0.141806596759728	0.479423020985308	0.0874893319755898	0.767393548581889	0.800201816490381	0.0640524845353973	2134	0.998129092609916	0.470712277413308	595	1069	470	0.828080877061332	-0.00532376329536122	0.805731687362478	1.36590067676829
cela1_red_2_61969898	33	83	A	G	CoronetCirc	-0.0652616981320753	0.106253212484997	0.377252912394907	0.539077110273353	0.609953445762748	0.260242729021626	2134	0.998129092609916	0.470712277413308	595	1069	470	0.828080877061332	-0.00532376329536122	0.805731687362478	1.44961941420295
cela1_red_2_61969898	33	83	A	G	CoronetBrowJunc	0.0260835350112861	0.062644841008245	0.173365340245326	0.67713807955381	0.724615228789186	0.124113466532634	2134	0.998129092609916	0.470712277413308	595	1069	470	0.828080877061332	-0.00532376329536122	0.805731687362478	1.39682941012482
cela1_red_2_61969898	33	83	A	G	UpperBeam	-0.0567167823101334	0.0695763001789846	0.664508448475857	0.414972789053576	0.466359437789	0.530588759815852	2134	0.998129092609916	0.470712277413308	595	1069	470	0.828080877061332	-0.00532376329536122	0.805731687362478	1.25239827678687
cela1_red_2_61969898	33	83	A	G	AntlerWt	-1.47214667072442	12.3164678887244	0.0142866302336291	0.904858094017107	0.915018320792921	0.0113872200107255	2134	0.998129092609916	0.470712277413308	595	1069	470	0.828080877061332	-0.00532376329536122	0.805731687362478	1.25461967189294
cela1_red_2_61969898	33	83	A	G	TrayLength	-0.547133119426123	0.28184801362258	3.76839181963296	0.0522298266241783	0.095451322716664	2.77994707473736	2134	0.998129092609916	0.470712277413308	595	1069	470	0.828080877061332	-0.00532376329536122	0.805731687362478	1.35556243278084
cela1_red_2_61969898	33	83	A	G	Form	-0.099211628221661	0.0491509081719124	4.07438496650393	0.043538113287416	0.113691658270001	2.50214079204427	2134	0.998129092609916	0.470712277413308	595	1069	470	0.828080877061332	-0.00532376329536122	0.805731687362478	1.62835959489519
cela1_red_2_61969898	33	83	A	G	LowerBeam	-0.10727317069961	0.0689374597999737	2.4214286781234	0.119685730769771	0.226631051933229	1.46188111995933	2134	0.998129092609916	0.470712277413308	595	1069	470	0.828080877061332	-0.00532376329536122	0.805731687362478	1.65637865149443
cela1_red_2_62023845	33	83	A	G	BrowLength	0.343832413344647	0.304182936307952	1.27768540941451	0.258329838198769	0.376133050197385	0.783302391403152	2138	1	0.365060804490178	868	979	291	0.575688841083631	0.0122486058070628	0.571389672370913	1.63115218775951
cela1_red_2_62023845	33	83	A	G	TrayLength	0.100255834022005	0.29053273222798	0.119077352932413	0.730037336893172	0.76693680710616	0.0878435032225951	2138	1	0.365060804490178	868	979	291	0.575688841083631	0.0122486058070628	0.571389672370913	1.35556243278084
cela1_red_2_62023845	33	83	A	G	AntlerWt	3.92654799027931	13.4581409895045	0.0851239312104325	0.770470086521588	0.794495665609233	0.0678483951092524	2138	1	0.365060804490178	868	979	291	0.575688841083631	0.0122486058070628	0.571389672370913	1.25461967189294
cela1_red_2_62023845	33	83	A	G	LowerBeam	0.0470993495026069	0.0737102528961607	0.408294956802358	0.522836188957867	0.619551410088073	0.246498562652919	2138	1	0.365060804490178	868	979	291	0.575688841083631	0.0122486058070628	0.571389672370913	1.65637865149443
cela1_red_2_62023845	33	83	A	G	UpperBeam	0.0410593787532951	0.0735887716309196	0.311316142751016	0.576873668389374	0.618079555498056	0.248575990977664	2138	1	0.365060804490178	868	979	291	0.575688841083631	0.0122486058070628	0.571389672370913	1.25239827678687
cela1_red_2_62023845	33	83	A	G	CoronetCirc	0.25378507499733	0.113260325643969	5.02084187108274	0.0250439899336377	0.062735160358968	3.4635586567688	2138	1	0.365060804490178	868	979	291	0.575688841083631	0.0122486058070628	0.571389672370913	1.44961941420295
cela1_red_2_62023845	33	83	A	G	CoronetTrayJunc	-0.131214521405759	0.338789956189278	0.150003968208323	0.698531566170776	0.749993494298931	0.101536511116771	2138	1	0.365060804490178	868	979	291	0.575688841083631	0.0122486058070628	0.571389672370913	1.47734018589444
cela1_red_2_62023845	33	83	A	G	Form	0.0991912447098231	0.0530003800513507	3.50258523438224	0.0612731097745243	0.142477990767473	2.15099001802958	2138	1	0.365060804490178	868	979	291	0.575688841083631	0.0122486058070628	0.571389672370913	1.62835959489519
cela1_red_2_62023845	33	83	A	G	Length	0.113225006179975	0.517144297396146	0.0479359375669031	0.826694627149309	0.851397262939499	0.0350947461863179	2138	1	0.365060804490178	868	979	291	0.575688841083631	0.0122486058070628	0.571389672370913	1.36590067676829
cela1_red_2_62023845	33	83	A	G	CoronetBrowJunc	-0.0467543281831531	0.06635731222567	0.496439201421271	0.48106889855408	0.551069705588857	0.355404316248544	2138	1	0.365060804490178	868	979	291	0.575688841083631	0.0122486058070628	0.571389672370913	1.39682941012483
cela1_red_2_62051992	33	83	G	A	LowerBeam	0.00122841576089555	0.069798157054458	0.00030974396146244	0.985958320174245	0.989089412461225	0.000187000696479021	2138	1	0.474275023386342	598	1052	488	0.54383184463005	0.0132907971670633	0.538857577889426	1.65637865149443
cela1_red_2_62051992	33	83	G	A	BrowLength	-0.294092553746661	0.289139065833444	1.03455720597071	0.309090709234122	0.425800897146266	0.634249344564064	2138	1	0.474275023386342	598	1052	488	0.54383184463005	0.0132907971670633	0.538857577889426	1.63115218775951
cela1_red_2_62051992	33	83	G	A	TrayLength	-0.0935290106786685	0.275802213098719	0.114999827155521	0.734522161557938	0.770848381159572	0.0848355076642294	2138	1	0.474275023386342	598	1052	488	0.54383184463005	0.0132907971670633	0.538857577889426	1.35556243278085
cela1_red_2_62051992	33	83	G	A	Length	0.417599002365266	0.496866239021285	0.706382494699484	0.400647358105132	0.472057766712893	0.517155095325656	2138	1	0.474275023386342	598	1052	488	0.54383184463005	0.0132907971670633	0.538857577889426	1.36590067676829
cela1_red_2_62051992	33	83	G	A	CoronetTrayJunc	0.317594491344688	0.319788613597677	0.986324746765455	0.320642300529514	0.413877197542319	0.667635495319783	2138	1	0.474275023386342	598	1052	488	0.54383184463005	0.0132907971670633	0.538857577889426	1.47734018589444
cela1_red_2_62051992	33	83	G	A	UpperBeam	-0.0375896743039054	0.0699929663799855	0.28842196144331	0.591233553526152	0.631304644079499	0.230295718853334	2138	1	0.474275023386342	598	1052	488	0.54383184463005	0.0132907971670633	0.538857577889426	1.25239827678687
cela1_red_2_62051992	33	83	G	A	CoronetCirc	-0.0890391233818423	0.107843358938269	0.681671189109957	0.409011849551738	0.492876094155926	0.470241487131823	2138	1	0.474275023386342	598	1052	488	0.54383184463005	0.0132907971670633	0.538857577889426	1.44961941420295
cela1_red_2_62051992	33	83	G	A	CoronetBrowJunc	0.0187524532391935	0.0631023186333781	0.0883131850073144	0.766332644762497	0.80147093727276	0.063224030341273	2138	1	0.474275023386342	598	1052	488	0.54383184463005	0.0132907971670633	0.538857577889426	1.39682941012483
cela1_red_2_62051992	33	83	G	A	AntlerWt	-6.21694721625144	12.8185871156738	0.235219889573363	0.627680082744794	0.66501978345372	0.187483023615013	2138	1	0.474275023386342	598	1052	488	0.54383184463005	0.0132907971670633	0.538857577889426	1.25461967189293
cela1_red_2_62051992	33	83	G	A	Form	-0.0779981592814879	0.0491296831163821	2.52046564040742	0.112377396830189	0.213452280641728	1.5478556753121	2138	1	0.474275023386342	598	1052	488	0.54383184463005	0.0132907971670633	0.538857577889426	1.62835959489518
cela1_red_2_62099473	33	84	G	A	LowerBeam	-0.0793189572232056	0.13937464425334	0.323881728502798	0.569284153582869	0.658348410113815	0.19553604377271	2138	1	0.0717960710944808	1841	287	10	0.871402937878529	-0.00716382583917872	0.737034850737507	1.65637865149443
cela1_red_2_62099473	33	84	G	A	TrayLength	0.788727864519907	0.559791722868353	1.9851870009402	0.158845031828872	0.226219475715969	1.46447478399628	2138	1	0.0717960710944808	1841	287	10	0.871402937878529	-0.00716382583917872	0.737034850737507	1.35556243278085
cela1_red_2_62099473	33	84	G	A	BrowLength	0.499845148645521	0.584147861863053	0.732192675093571	0.392173379173806	0.502866989585754	0.448880662753658	2138	1	0.0717960710944808	1841	287	10	0.871402937878529	-0.00716382583917872	0.737034850737507	1.63115218775952
cela1_red_2_62099473	33	84	G	A	CoronetTrayJunc	-1.49356870466773	0.654204802812764	5.21222258675647	0.0224286450659906	0.0603364333681017	3.52811264224887	2138	1	0.0717960710944808	1841	287	10	0.871402937878529	-0.00716382583917872	0.737034850737507	1.47734018589444
cela1_red_2_62099473	33	84	G	A	CoronetCirc	-0.357573614009819	0.216972603655159	2.71594597532998	0.0993500578812423	0.171068138993357	1.87355794818966	2138	1	0.0717960710944808	1841	287	10	0.871402937878529	-0.00716382583917872	0.737034850737507	1.44961941420295
cela1_red_2_62099473	33	84	G	A	Length	-1.25821384049342	0.978954119949077	1.65190184942173	0.198700276776943	0.271453656501405	1.20938650775847	2138	1	0.0717960710944808	1841	287	10	0.871402937878529	-0.00716382583917872	0.737034850737507	1.36590067676829
cela1_red_2_62099473	33	84	G	A	AntlerWt	7.75139903171243	26.4999501812307	0.0855598616738078	0.769899640234133	0.793981953683687	0.0681958553580763	2138	1	0.0717960710944808	1841	287	10	0.871402937878529	-0.00716382583917872	0.737034850737507	1.25461967189294
cela1_red_2_62099473	33	84	G	A	CoronetBrowJunc	0.0547540328104511	0.128608464454813	0.181256303109755	0.670295809161779	0.718678245691737	0.129762662352275	2138	1	0.0717960710944808	1841	287	10	0.871402937878529	-0.00716382583917872	0.737034850737507	1.39682941012482
cela1_red_2_62099473	33	84	G	A	UpperBeam	0.00669776872414563	0.137886144427389	0.002359494874419	0.96125828682091	0.965378809317388	0.00188398125273094	2138	1	0.0717960710944808	1841	287	10	0.871402937878529	-0.00716382583917872	0.737034850737507	1.25239827678687
cela1_red_2_62099473	33	84	G	A	Form	-0.000192267402707872	0.100707117320817	3.64494508564566e-06	0.998476700524709	0.998806258655819	2.23841533348798e-06	2138	1	0.0717960710944808	1841	287	10	0.871402937878529	-0.00716382583917872	0.737034850737507	1.62835959489519
cela1_red_2_62144066	33	84	A	G	BrowLength	-0.409582918545465	0.491309046955186	0.694982949732352	0.404474648504069	0.513924291888169	0.426068735307251	2138	1	0.110383536014967	1688	428	22	0.440435083333316	-0.0192928050758345	0.362201329842751	1.63115218775951
cela1_red_2_62144066	33	84	A	G	Length	-0.127901211715325	0.824719869669255	0.0240511807360644	0.876754755951501	0.894433610884314	0.0176082940327471	2138	1	0.110383536014967	1688	428	22	0.440435083333316	-0.0192928050758345	0.362201329842751	1.3659006767683
cela1_red_2_62144066	33	84	A	G	TrayLength	-0.270166534702815	0.493090254447703	0.300199708659817	0.583757248473112	0.637931478507127	0.221457677935186	2138	1	0.110383536014967	1688	428	22	0.440435083333316	-0.0192928050758345	0.362201329842751	1.35556243278084
cela1_red_2_62144066	33	84	A	G	CoronetTrayJunc	0.589077814314267	0.541694180627577	1.18259760050849	0.276827809516363	0.37094659340842	0.800491052636264	2138	1	0.110383536014967	1688	428	22	0.440435083333316	-0.0192928050758345	0.362201329842751	1.47734018589443
cela1_red_2_62144066	33	84	A	G	UpperBeam	-0.0917951450283652	0.116066629843582	0.625496200669961	0.429012165869532	0.479746844659802	0.499438726692216	2138	1	0.110383536014967	1688	428	22	0.440435083333316	-0.0192928050758345	0.362201329842751	1.25239827678687
cela1_red_2_62144066	33	84	A	G	LowerBeam	-0.0229695617622617	0.11744766918848	0.0382486942747203	0.84494460326272	0.879218702621255	0.0230917575762108	2138	1	0.110383536014967	1688	428	22	0.440435083333316	-0.0192928050758345	0.362201329842751	1.65637865149443
cela1_red_2_62144066	33	84	A	G	CoronetBrowJunc	0.144428189090635	0.106965687638648	1.82311874718756	0.176942491790339	0.253268557691101	1.30518353492045	2138	1	0.110383536014967	1688	428	22	0.440435083333316	-0.0192928050758345	0.362201329842751	1.39682941012482
cela1_red_2_62144066	33	84	A	G	CoronetCirc	-0.0899408888941668	0.1813155444698	0.24606184380049	0.619861807604852	0.680340867722114	0.169742376095165	2138	1	0.110383536014967	1688	428	22	0.440435083333316	-0.0192928050758345	0.362201329842751	1.44961941420295
cela1_red_2_62144066	33	84	A	G	Form	-0.119191769240562	0.0824178991059966	2.09145947053429	0.148124503842191	0.257083166072632	1.28439656516343	2138	1	0.110383536014967	1688	428	22	0.440435083333316	-0.0192928050758345	0.362201329842751	1.62835959489519
cela1_red_2_62144066	33	84	A	G	AntlerWt	-5.98587081155379	20.6216352166623	0.0842574824746282	0.771608621061053	0.795520898167304	0.067157788421652	2138	1	0.110383536014967	1688	428	22	0.440435083333316	-0.0192928050758345	0.362201329842751	1.25461967189294
cela1_red_2_62159406	33	84	A	G	TrayLength	-0.899050687893301	0.294307457383625	9.33180858433385	0.00225209968873252	0.00869665189551654	6.88408616133621	2138	1	0.341674462114125	941	933	264	0.163583332793811	0.0299575827646701	0.166873508212638	1.35556243278084
cela1_red_2_62159406	33	84	A	G	CoronetTrayJunc	0.495366529812129	0.344961879626759	2.06210657903405	0.151001293118669	0.237424057478126	1.39582379110981	2138	1	0.341674462114125	941	933	264	0.163583332793811	0.0299575827646701	0.166873508212638	1.47734018589444
cela1_red_2_62159406	33	84	A	G	BrowLength	-0.902766192612196	0.309355454390646	8.51598756434995	0.00352039826750916	0.0223177447159506	5.22084182472708	2138	1	0.341674462114125	941	933	264	0.163583332793811	0.0299575827646701	0.166873508212638	1.63115218775951
cela1_red_2_62159406	33	84	A	G	CoronetCirc	-0.0925888334442811	0.114003764098959	0.659597260176454	0.416702161579873	0.49996341007679	0.455014091087572	2138	1	0.341674462114125	941	933	264	0.163583332793811	0.0299575827646701	0.166873508212638	1.44961941420295
cela1_red_2_62159406	33	84	A	G	Length	-0.212000436688768	0.517694229687139	0.167697605867723	0.682166177007691	0.726044717604032	0.122774377903153	2138	1	0.341674462114125	941	933	264	0.163583332793811	0.0299575827646701	0.166873508212638	1.36590067676829
cela1_red_2_62159406	33	84	A	G	LowerBeam	-0.203132940896751	0.0748849751148495	7.35819567376868	0.00667577500832195	0.0350581828821954	4.44233911559407	2138	1	0.341674462114125	941	933	264	0.163583332793811	0.0299575827646701	0.166873508212638	1.65637865149443
cela1_red_2_62159406	33	84	A	G	Form	-0.0954979590972092	0.0540163479263743	3.12563128143549	0.0770700156848312	0.165912126495126	1.91949695339664	2138	1	0.341674462114125	941	933	264	0.163583332793811	0.0299575827646701	0.166873508212638	1.62835959489518
cela1_red_2_62159406	33	84	A	G	CoronetBrowJunc	-0.0741748914539645	0.0671601678080052	1.21980467555517	0.269398987920248	0.350052519652013	0.873266747330414	2138	1	0.341674462114125	941	933	264	0.163583332793811	0.0299575827646701	0.166873508212638	1.39682941012483
cela1_red_2_62159406	33	84	A	G	AntlerWt	-27.6981761492556	13.893927710009	3.97422339818014	0.0462017536040839	0.075109442945656	3.16767183491069	2138	1	0.341674462114125	941	933	264	0.163583332793811	0.0299575827646701	0.166873508212638	1.25461967189293
cela1_red_2_62159406	33	84	A	G	UpperBeam	-0.0823145666966325	0.0735255393089997	1.25336324648949	0.262911086307208	0.317124141829347	1.00077049746914	2138	1	0.341674462114125	941	933	264	0.163583332793811	0.0299575827646701	0.166873508212638	1.25239827678687
cela1_red_2_62177846	33	84	G	A	BrowLength	-0.056983243867765	0.313947608422028	0.0329442768563548	0.855970750910988	0.886988439029318	0.0201969363150631	2138	1	0.333255378858747	938	975	225	0.242794111906211	-0.0261957946426923	0.224725665267004	1.63115218775952
cela1_red_2_62177846	33	84	G	A	AntlerWt	-2.07925877972631	13.8901491454472	0.0224080089852929	0.881006792306186	0.8936850327734	0.0178603998385298	2138	1	0.333255378858747	938	975	225	0.242794111906211	-0.0261957946426923	0.224725665267004	1.25461967189294
cela1_red_2_62177846	33	84	G	A	LowerBeam	-0.105372653749164	0.0756045620995105	1.94249464695245	0.163397925062418	0.278839806698304	1.17273586278106	2138	1	0.333255378858747	938	975	225	0.242794111906211	-0.0261957946426923	0.224725665267004	1.65637865149443
cela1_red_2_62177846	33	84	G	A	CoronetTrayJunc	0.493917172660257	0.350464723102738	1.98618470493186	0.158740374339352	0.246253733116563	1.34443286921715	2138	1	0.333255378858747	938	975	225	0.242794111906211	-0.0261957946426923	0.224725665267004	1.47734018589444
cela1_red_2_62177846	33	84	G	A	UpperBeam	-0.0594176066405168	0.0763789780678218	0.605177289620899	0.436609445855251	0.486969775130277	0.483214725569193	2138	1	0.333255378858747	938	975	225	0.242794111906211	-0.0261957946426923	0.224725665267004	1.25239827678687
cela1_red_2_62177846	33	84	G	A	CoronetCirc	0.184559557369215	0.116823867556035	2.49580080355528	0.114150300188468	0.189475157594115	1.72169383156858	2138	1	0.333255378858747	938	975	225	0.242794111906211	-0.0261957946426923	0.224725665267004	1.44961941420295
cela1_red_2_62177846	33	84	G	A	CoronetBrowJunc	-0.087263259649627	0.0682427441739833	1.63512100912229	0.200996201647357	0.279279093366017	1.1705946318643	2138	1	0.333255378858747	938	975	225	0.242794111906211	-0.0261957946426923	0.224725665267004	1.39682941012482
cela1_red_2_62177846	33	84	G	A	TrayLength	-0.151269371324125	0.306388148624874	0.243757551704903	0.621505288126345	0.67152777548773	0.179820232407039	2138	1	0.333255378858747	938	975	225	0.242794111906211	-0.0261957946426923	0.224725665267004	1.35556243278085
cela1_red_2_62177846	33	84	G	A	Length	-0.419206841374653	0.536648922578357	0.610205615148925	0.43471040291274	0.503886055908526	0.44674230383476	2138	1	0.333255378858747	938	975	225	0.242794111906211	-0.0261957946426923	0.224725665267004	1.36590067676829
cela1_red_2_62177846	33	84	G	A	Form	0.0265925332866077	0.0524512305338098	0.257044348798412	0.612158037061063	0.691139295462961	0.157854781956167	2138	1	0.333255378858747	938	975	225	0.242794111906211	-0.0261957946426923	0.224725665267004	1.62835959489519
cela1_red_2_62222959	33	84	G	A	UpperBeam	0.063953432626003	0.0716770290336238	0.796100190379761	0.372261912216139	0.425286553455718	0.635660560330871	2138	1	0.380261927034612	831	988	319	0.383241138517417	0.0195437350599921	0.366525504071594	1.25239827678687
cela1_red_2_62222959	33	84	G	A	CoronetTrayJunc	0.0472319819717821	0.326594668229618	0.0209148213448973	0.885011241450977	0.905288409783416	0.0141570787450249	2138	1	0.380261927034612	831	988	319	0.383241138517417	0.0195437350599921	0.366525504071594	1.47734018589444
cela1_red_2_62222959	33	84	G	A	TrayLength	0.0939255920172039	0.288161639168514	0.106241831878755	0.744464008000601	0.779512136238229	0.0783747242543504	2138	1	0.380261927034612	831	988	319	0.383241138517417	0.0195437350599921	0.366525504071594	1.35556243278084
cela1_red_2_62222959	33	84	G	A	CoronetCirc	0.0256301545337113	0.108301120342014	0.0560062572445228	0.8129233527475	0.844173244763478	0.0386351456774032	2138	1	0.380261927034612	831	988	319	0.383241138517417	0.0195437350599921	0.366525504071594	1.44961941420295
cela1_red_2_62222959	33	84	G	A	LowerBeam	0.0631092344690695	0.0703592190111647	0.804532891500855	0.36974155568348	0.485843659210684	0.485717979264574	2138	1	0.380261927034612	831	988	319	0.383241138517417	0.0195437350599921	0.366525504071594	1.65637865149443
cela1_red_2_62222959	33	84	G	A	CoronetBrowJunc	0.0307490608473251	0.0639780719432025	0.230994381087284	0.630787488190506	0.684259396746376	0.165370502233799	2138	1	0.380261927034612	831	988	319	0.383241138517417	0.0195437350599921	0.366525504071594	1.39682941012483
cela1_red_2_62222959	33	84	G	A	BrowLength	0.217160580167345	0.29274431977443	0.550281651989259	0.45820263412667	0.561358427807091	0.337357639660285	2138	1	0.380261927034612	831	988	319	0.383241138517417	0.0195437350599921	0.366525504071594	1.63115218775951
cela1_red_2_62222959	33	84	G	A	Length	0.726984823396567	0.490055036606595	2.2007006666725	0.137948021964359	0.204327159838899	1.61117181073468	2138	1	0.380261927034612	831	988	319	0.383241138517417	0.0195437350599921	0.366525504071594	1.3659006767683
cela1_red_2_62222959	33	84	G	A	AntlerWt	11.0553523115103	12.754175985959	0.751346666630784	0.386050202812774	0.439011756138023	0.598864088825559	2138	1	0.380261927034612	831	988	319	0.383241138517417	0.0195437350599921	0.366525504071594	1.25461967189293
cela1_red_2_62222959	33	84	G	A	Form	0.105035414554415	0.0502655815301191	4.36646602221314	0.0366529320459101	0.101519288867343	2.68151214013279	2138	1	0.380261927034612	831	988	319	0.383241138517417	0.0195437350599921	0.366525504071594	1.62835959489518
cela1_red_2_62242577	33	84	A	G	CoronetBrowJunc	0.0647741551220401	0.0648505726932812	0.997644660818952	0.317881102963695	0.398046149627919	0.714220830108237	2137	0.999532273152479	0.374356574637342	845	984	308	0.432588647473483	0.0170119670905011	0.431953604762943	1.39682941012483
cela1_red_2_62242577	33	84	A	G	BrowLength	0.293004331462594	0.296614663601375	0.975804567526215	0.323236790452706	0.439254066821294	0.598230241695927	2137	0.999532273152479	0.374356574637342	845	984	308	0.432588647473483	0.0170119670905011	0.431953604762943	1.63115218775952
cela1_red_2_62242577	33	84	A	G	CoronetCirc	0.0777667497733173	0.109641159837991	0.503084172508281	0.47814808921151	0.55579027541281	0.347045691841051	2137	0.999532273152479	0.374356574637342	845	984	308	0.432588647473483	0.0170119670905011	0.431953604762943	1.44961941420295
cela1_red_2_62242577	33	84	A	G	UpperBeam	0.118142977513821	0.0724427906894207	2.65965606831598	0.102922987133514	0.145040489839569	2.12365037353735	2137	0.999532273152479	0.374356574637342	845	984	308	0.432588647473483	0.0170119670905011	0.431953604762943	1.25239827678687
cela1_red_2_62242577	33	84	A	G	LowerBeam	0.129058915606146	0.0717323064428294	3.23702782942091	0.0719911280445448	0.162126375299388	1.95428009561725	2137	0.999532273152479	0.374356574637342	845	984	308	0.432588647473483	0.0170119670905011	0.431953604762943	1.65637865149443
cela1_red_2_62242577	33	84	A	G	TrayLength	0.114285216445295	0.289616869118531	0.155715699722517	0.693131997140221	0.734664564581374	0.114871654714624	2137	0.999532273152479	0.374356574637342	845	984	308	0.432588647473483	0.0170119670905011	0.431953604762943	1.35556243278085
cela1_red_2_62242577	33	84	A	G	CoronetTrayJunc	0.0234403990316194	0.331151297849232	0.00501045398566546	0.943569220044909	0.953559924977853	0.00339153705660009	2137	0.999532273152479	0.374356574637342	845	984	308	0.432588647473483	0.0170119670905011	0.431953604762943	1.47734018589444
cela1_red_2_62242577	33	84	A	G	Form	0.0808212366193404	0.0507868514406926	2.53249387488166	0.111523830233054	0.212363187152898	1.55524239413756	2137	0.999532273152479	0.374356574637342	845	984	308	0.432588647473483	0.0170119670905011	0.431953604762943	1.62835959489519
cela1_red_2_62242577	33	84	A	G	AntlerWt	18.1148241675421	13.0341788359097	1.93152749603264	0.164591426002217	0.21468743634	1.53953228958893	2137	0.999532273152479	0.374356574637342	845	984	308	0.432588647473483	0.0170119670905011	0.431953604762943	1.25461967189293
cela1_red_2_62242577	33	84	A	G	Length	1.05516527591328	0.498856222623987	4.47394039347448	0.0344155360809151	0.070323606115573	3.27545074804398	2137	0.999532273152479	0.374356574637342	845	984	308	0.432588647473483	0.0170119670905011	0.431953604762943	1.36590067676829
cela1_red_2_62332029	33	84	A	G	BrowLength	-0.117111341271233	0.302351513391618	0.150028447912474	0.698508173945724	0.761678724048448	0.0919769774018123	2118	0.990645463049579	0.375118035882908	815	1017	286	0.286356091051217	-0.024233711032331	0.264180755220585	1.63115218775952
cela1_red_2_62332029	33	84	A	G	TrayLength	0.336852767861466	0.299310558169691	1.2665903264361	0.260407308226545	0.333731200670655	0.934365172571046	2118	0.990645463049579	0.375118035882908	815	1017	286	0.286356091051217	-0.024233711032331	0.264180755220585	1.35556243278084
cela1_red_2_62332029	33	84	A	G	CoronetTrayJunc	-0.466800079970418	0.343202886061325	1.84994995941798	0.173789214487807	0.263129533557369	1.25221663708955	2118	0.990645463049579	0.375118035882908	815	1017	286	0.286356091051217	-0.024233711032331	0.264180755220585	1.47734018589444
cela1_red_2_62332029	33	84	A	G	Form	-0.0437744391906344	0.0513211009976276	0.727527229064669	0.39368588590616	0.503865501706611	0.446785360767625	2118	0.990645463049579	0.375118035882908	815	1017	286	0.286356091051217	-0.024233711032331	0.264180755220585	1.62835959489519
cela1_red_2_62332029	33	84	A	G	LowerBeam	0.0357559313184985	0.0733514694677885	0.237617570741854	0.625932150778121	0.704869101473425	0.143456069376087	2118	0.990645463049579	0.375118035882908	815	1017	286	0.286356091051217	-0.024233711032331	0.264180755220585	1.65637865149443
cela1_red_2_62332029	33	84	A	G	UpperBeam	-0.0591773559457978	0.0728589638343886	0.659697947046945	0.416666599573359	0.467977400564286	0.526747728158372	2118	0.990645463049579	0.375118035882908	815	1017	286	0.286356091051217	-0.024233711032331	0.264180755220585	1.25239827678687
cela1_red_2_62332029	33	84	A	G	CoronetCirc	-0.176034974719655	0.112540042582006	2.44671719544299	0.117770940764967	0.193886718106446	1.68783418011015	2118	0.990645463049579	0.375118035882908	815	1017	286	0.286356091051217	-0.024233711032331	0.264180755220585	1.44961941420295
cela1_red_2_62332029	33	84	A	G	Length	-0.673121076504232	0.513252607317501	1.71998258612999	0.189695286523832	0.261796963947176	1.25922961704613	2118	0.990645463049579	0.375118035882908	815	1017	286	0.286356091051217	-0.024233711032331	0.264180755220585	1.3659006767683
cela1_red_2_62332029	33	84	A	G	AntlerWt	-10.1383136726805	12.8829238060808	0.619302126543733	0.431306738337776	0.482318078150426	0.493617420815144	2118	0.990645463049579	0.375118035882908	815	1017	286	0.286356091051217	-0.024233711032331	0.264180755220585	1.25461967189294
cela1_red_2_62332029	33	84	A	G	CoronetBrowJunc	0.0237274369041713	0.0655474154879681	0.131035964538766	0.71736032444042	0.75938881799916	0.093809568719674	2118	0.990645463049579	0.375118035882908	815	1017	286	0.286356091051217	-0.024233711032331	0.264180755220585	1.39682941012482
cela1_red_2_62338929	33	84	G	A	TrayLength	0.268738033147128	0.294999781047496	0.829879203277029	0.362307460958616	0.433959596609306	0.612202863703289	2138	1	0.377689429373246	820	1021	297	0.490122679089169	-0.0158884843915612	0.462230175781748	1.35556243278084
cela1_red_2_62338929	33	84	G	A	CoronetCirc	-0.180509360982651	0.111286711507541	2.63095148011652	0.104798894282638	0.17791847783351	1.81492566555002	2138	1	0.377689429373246	820	1021	297	0.490122679089169	-0.0158884843915612	0.462230175781748	1.44961941420295
cela1_red_2_62338929	33	84	G	A	Length	-0.587074114050651	0.507016935905637	1.34072877411472	0.246905488326611	0.321811208417019	0.98157120566546	2138	1	0.377689429373246	820	1021	297	0.490122679089169	-0.0158884843915612	0.462230175781748	1.36590067676829
cela1_red_2_62338929	33	84	G	A	LowerBeam	0.0316137939926325	0.0721898237118885	0.191779099626658	0.661439995084189	0.733654880143472	0.115782160953131	2138	1	0.377689429373246	820	1021	297	0.490122679089169	-0.0158884843915612	0.462230175781748	1.65637865149443
cela1_red_2_62338929	33	84	G	A	CoronetBrowJunc	0.0281437720059814	0.0647286218828294	0.189047912601535	0.663710215602002	0.71295760993623	0.135340730393586	2138	1	0.377689429373246	820	1021	297	0.490122679089169	-0.0158884843915612	0.462230175781748	1.39682941012482
cela1_red_2_62338929	33	84	G	A	Form	-0.0451550451724268	0.0502184106397453	0.808512306751034	0.368560453485325	0.481033424763003	0.496519509134024	2138	1	0.377689429373246	820	1021	297	0.490122679089169	-0.0158884843915612	0.462230175781748	1.62835959489518
cela1_red_2_62338929	33	84	G	A	AntlerWt	-5.62809021987366	12.5931663327301	0.199734102348703	0.654935556582875	0.689895120742246	0.15919892444166	2138	1	0.377689429373246	820	1021	297	0.490122679089169	-0.0158884843915612	0.462230175781748	1.25461967189293
cela1_red_2_62338929	33	84	G	A	BrowLength	-0.0746313118392444	0.297945745224951	0.062743360454407	0.802211338280113	0.844511024961508	0.0384656691909225	2138	1	0.377689429373246	820	1021	297	0.490122679089169	-0.0158884843915612	0.462230175781748	1.63115218775951
cela1_red_2_62338929	33	84	G	A	CoronetTrayJunc	-0.392742152940673	0.341001123716591	1.32648826642128	0.249430920959078	0.343348240117935	0.897889517313961	2138	1	0.377689429373246	820	1021	297	0.490122679089169	-0.0158884843915612	0.462230175781748	1.47734018589444
cela1_red_2_62338929	33	84	G	A	UpperBeam	-0.0471500834752144	0.0718838811843232	0.43023119474587	0.511875526315948	0.557801064916681	0.343525859720649	2138	1	0.377689429373246	820	1021	297	0.490122679089169	-0.0158884843915612	0.462230175781748	1.25239827678687
cela1_red_2_62398398	33	84	G	A	Form	-0.0424946265079212	0.0522074174478625	0.662527046311299	0.415669216007373	0.523563595265967	0.406867775636465	2138	1	0.320860617399439	993	918	227	0.487582974469835	0.0147880876081247	0.494722630049786	1.62835959489518
cela1_red_2_62398398	33	84	G	A	TrayLength	-0.889998088479327	0.287804882598537	9.56272865766872	0.001985677322902	0.00790691927661064	7.05443617086041	2138	1	0.320860617399439	993	918	227	0.487582974469835	0.0147880876081247	0.494722630049786	1.35556243278084
cela1_red_2_62398398	33	84	G	A	BrowLength	-0.439018440322582	0.304304861740454	2.08136258424394	0.149107021624908	0.258642676815885	1.27600759749022	2138	1	0.320860617399439	993	918	227	0.487582974469835	0.0147880876081247	0.494722630049786	1.63115218775952
cela1_red_2_62398398	33	84	G	A	CoronetTrayJunc	1.26658563542369	0.331883931536909	14.5645363677189	0.000135439698638162	0.00169037800887729	9.85862058500827	2138	1	0.320860617399439	993	918	227	0.487582974469835	0.0147880876081247	0.494722630049786	1.47734018589444
cela1_red_2_62398398	33	84	G	A	LowerBeam	-0.0939604844359396	0.0733773787746918	1.63970645836142	0.200365747966292	0.31975837107276	0.989934552031346	2138	1	0.320860617399439	993	918	227	0.487582974469835	0.0147880876081247	0.494722630049786	1.65637865149443
cela1_red_2_62398398	33	84	G	A	AntlerWt	0.847315118062131	13.1934474368974	0.0041245191870587	0.948793125935006	0.954277204365677	0.00328746573918751	2138	1	0.320860617399439	993	918	227	0.487582974469835	0.0147880876081247	0.494722630049786	1.25461967189294
cela1_red_2_62398398	33	84	G	A	Length	0.228541731361891	0.505388552677069	0.204493837492494	0.651117741938795	0.698809251813012	0.149713548701304	2138	1	0.320860617399439	993	918	227	0.487582974469835	0.0147880876081247	0.494722630049786	1.36590067676829
cela1_red_2_62398398	33	84	G	A	CoronetBrowJunc	0.00566568154556136	0.0661191338126495	0.00734260235788442	0.931713657654647	0.942201971160002	0.00525662067584062	2138	1	0.320860617399439	993	918	227	0.487582974469835	0.0147880876081247	0.494722630049786	1.39682941012483
cela1_red_2_62398398	33	84	G	A	CoronetCirc	0.199278035596868	0.111223774574542	3.21013729936419	0.0731833420382858	0.13672209410786	2.21446903091404	2138	1	0.320860617399439	993	918	227	0.487582974469835	0.0147880876081247	0.494722630049786	1.44961941420295
cela1_red_2_62398398	33	84	G	A	UpperBeam	0.0140220948778074	0.0733737282348008	0.0365211655288107	0.848443239177793	0.864407863910492	0.0291609835351328	2138	1	0.320860617399439	993	918	227	0.487582974469835	0.0147880876081247	0.494722630049786	1.25239827678687
cela1_red_2_6242897	33	14	A	G	TrayLength	0.399264089786474	0.265720962367401	2.25771370248464	0.132950213573017	0.196859931453425	1.6655180520554	2136	0.999064546304958	0.456460674157303	639	1044	453	0.48563058313615	0.0150029815146094	0.488088799153436	1.35556243278085
cela1_red_2_6242897	33	14	A	G	BrowLength	0.0898909835756749	0.279005144158848	0.1038025072458	0.747313331511503	0.800836382632498	0.0636375367208251	2136	0.999064546304958	0.456460674157303	639	1044	453	0.48563058313615	0.0150029815146094	0.488088799153436	1.63115218775951
cela1_red_2_6242897	33	14	A	G	CoronetTrayJunc	-0.524120390587285	0.311320889681263	2.83429849525518	0.0922710873272616	0.166020518911519	1.91851445071142	2136	0.999064546304958	0.456460674157303	639	1044	453	0.48563058313615	0.0150029815146094	0.488088799153436	1.47734018589444
cela1_red_2_6242897	33	14	A	G	CoronetCirc	0.0470611011526352	0.105107728622377	0.200472528160905	0.654339704965784	0.7099837184941	0.138293214202799	2136	0.999064546304958	0.456460674157303	639	1044	453	0.48563058313615	0.0150029815146094	0.488088799153436	1.44961941420295
cela1_red_2_6242897	33	14	A	G	LowerBeam	0.0755995872081838	0.0685668367580007	1.2156557809639	0.270214894672936	0.391614268357496	0.733923840341158	2136	0.999064546304958	0.456460674157303	639	1044	453	0.48563058313615	0.0150029815146094	0.488088799153436	1.65637865149443
cela1_red_2_6242897	33	14	A	G	Length	0.218221264232911	0.473366509652899	0.212519642970923	0.644799661070508	0.693250163735794	0.155589382585081	2136	0.999064546304958	0.456460674157303	639	1044	453	0.48563058313615	0.0150029815146094	0.488088799153436	1.36590067676829
cela1_red_2_6242897	33	14	A	G	Form	0.0357959717033214	0.0485423832376927	0.543783621744055	0.460868887095205	0.56334492465386	0.333945661295445	2136	0.999064546304958	0.456460674157303	639	1044	453	0.48563058313615	0.0150029815146094	0.488088799153436	1.62835959489518
cela1_red_2_6242897	33	14	A	G	UpperBeam	0.0330832988323621	0.067687261695914	0.23889316577538	0.625006674054469	0.662294327866188	0.19074855834861	2136	0.999064546304958	0.456460674157303	639	1044	453	0.48563058313615	0.0150029815146094	0.488088799153436	1.25239827678688
cela1_red_2_6242897	33	14	A	G	AntlerWt	-6.72821648035114	12.6071099379059	0.284818918360806	0.593559982067869	0.633745194720863	0.227016142614023	2136	0.999064546304958	0.456460674157303	639	1044	453	0.48563058313615	0.0150029815146094	0.488088799153436	1.25461967189294
cela1_red_2_6242897	33	14	A	G	CoronetBrowJunc	-0.0144163679659598	0.0616767247461128	0.0546347690309656	0.815186198790667	0.843224143650068	0.039113415449982	2136	0.999064546304958	0.456460674157303	639	1044	453	0.48563058313615	0.0150029815146094	0.488088799153436	1.39682941012483
cela1_red_2_62451353	33	84	A	G	Length	0.776697153258325	0.500650337205178	2.40676895427661	0.120811490513145	0.184370511455682	1.76203804215911	2138	1	0.295603367633302	1084	844	210	0.0168687235644465	0.0520659976129238	0.016742735426583	1.3659006767683
cela1_red_2_62451353	33	84	A	G	TrayLength	0.0968250816838852	0.288371043360655	0.112738550455852	0.737047619043317	0.773050120400925	0.0831673611849633	2138	1	0.295603367633302	1084	844	210	0.0168687235644465	0.0520659976129238	0.016742735426583	1.35556243278084
cela1_red_2_62451353	33	84	A	G	CoronetTrayJunc	0.136789984600206	0.333135700674408	0.168603368906117	0.681356032257223	0.735494434243329	0.114126299762189	2138	1	0.295603367633302	1084	844	210	0.0168687235644465	0.0520659976129238	0.016742735426583	1.47734018589444
cela1_red_2_62451353	33	84	A	G	LowerBeam	0.108267607506183	0.0724764074351475	2.23153531530252	0.135219424111519	0.245761654449405	1.34723742864542	2138	1	0.295603367633302	1084	844	210	0.0168687235644465	0.0520659976129238	0.016742735426583	1.65637865149443
cela1_red_2_62451353	33	84	A	G	UpperBeam	0.0483746088281987	0.0724286187852343	0.446081821908903	0.504201531625047	0.550634295052923	0.356182078957631	2138	1	0.295603367633302	1084	844	210	0.0168687235644465	0.0520659976129238	0.016742735426583	1.25239827678687
cela1_red_2_62451353	33	84	A	G	AntlerWt	17.8326491752415	13.381975037166	1.77578875115837	0.182667294975108	0.234162017966439	1.41540005384987	2138	1	0.295603367633302	1084	844	210	0.0168687235644465	0.0520659976129238	0.016742735426583	1.25461967189294
cela1_red_2_62451353	33	84	A	G	CoronetCirc	0.0999414837578778	0.111133608916096	0.808724779494752	0.368497538781019	0.455112591579124	0.557887657664558	2138	1	0.295603367633302	1084	844	210	0.0168687235644465	0.0520659976129238	0.016742735426583	1.44961941420295
cela1_red_2_62451353	33	84	A	G	CoronetBrowJunc	0.105510224473543	0.0655727144069689	2.58906390648095	0.107603914026444	0.17337350079984	1.8535290621133	2138	1	0.295603367633302	1084	844	210	0.0168687235644465	0.0520659976129238	0.016742735426583	1.39682941012483
cela1_red_2_62451353	33	84	A	G	BrowLength	0.219511889341501	0.302817620057211	0.525477120923839	0.468514603482691	0.570317900009458	0.322150885041336	2138	1	0.295603367633302	1084	844	210	0.0168687235644465	0.0520659976129238	0.016742735426583	1.63115218775951
cela1_red_2_62451353	33	84	A	G	Form	0.0256918997563438	0.0517076170106651	0.246878568694031	0.619281599894536	0.696999775662696	0.151611824235864	2138	1	0.295603367633302	1084	844	210	0.0168687235644465	0.0520659976129238	0.016742735426583	1.62835959489518
cela1_red_2_6257408	33	14	A	G	Length	-0.606089031641529	0.523767084231951	1.33904892543865	0.247201761771319	0.322114544708279	0.980341358792518	2137	0.999532273152479	0.322180627047263	997	903	237	0.137272261466095	0.0325248190788608	0.133836890197027	1.36590067676829
cela1_red_2_6257408	33	14	A	G	AntlerWt	-10.6800333124541	13.9345065026742	0.587437990389544	0.443411545504943	0.493807205374752	0.468219974188061	2137	0.999532273152479	0.322180627047263	997	903	237	0.137272261466095	0.0325248190788608	0.133836890197027	1.25461967189294
cela1_red_2_6257408	33	14	A	G	CoronetCirc	-0.132061075992014	0.118225761908932	1.24774379801017	0.263983837524766	0.353532002516728	0.860738884830828	2137	0.999532273152479	0.322180627047263	997	903	237	0.137272261466095	0.0325248190788608	0.133836890197027	1.44961941420296
cela1_red_2_6257408	33	14	A	G	BrowLength	0.770184634314283	0.310066977105465	6.1699077301599	0.0129941385877519	0.0517898092973571	3.782545722257	2137	0.999532273152479	0.322180627047263	997	903	237	0.137272261466095	0.0325248190788608	0.133836890197027	1.63115218775951
cela1_red_2_6257408	33	14	A	G	TrayLength	0.545576933587683	0.300462589456084	3.29709294070268	0.0694026080569793	0.118860715338264	2.43226933778249	2137	0.999532273152479	0.322180627047263	997	903	237	0.137272261466095	0.0325248190788608	0.133836890197027	1.35556243278084
cela1_red_2_6257408	33	14	A	G	CoronetTrayJunc	-0.915827331179435	0.348781553821917	6.89477636087967	0.00864479769990467	0.0307472323421638	4.66702011270701	2137	0.999532273152479	0.322180627047263	997	903	237	0.137272261466095	0.0325248190788608	0.133836890197027	1.47734018589444
cela1_red_2_6257408	33	14	A	G	Form	-0.0499801128108641	0.0546994046680424	0.83489001069696	0.3608623319629	0.473964421097731	0.512718451940403	2137	0.999532273152479	0.322180627047263	997	903	237	0.137272261466095	0.0325248190788608	0.133836890197027	1.62835959489518
cela1_red_2_6257408	33	14	A	G	LowerBeam	0.0189220359760028	0.0761878934590962	0.0616827597288721	0.803855770292518	0.846978186572833	0.0372395283368451	2137	0.999532273152479	0.322180627047263	997	903	237	0.137272261466095	0.0325248190788608	0.133836890197027	1.65637865149443
cela1_red_2_6257408	33	14	A	G	UpperBeam	-0.0384262324653448	0.0755712831979267	0.25854849752162	0.611119114514977	0.649569972652411	0.206442712604928	2137	0.999532273152479	0.322180627047263	997	903	237	0.137272261466095	0.0325248190788608	0.133836890197027	1.25239827678688
cela1_red_2_6257408	33	14	A	G	CoronetBrowJunc	-0.103290773292806	0.0681623931841234	2.29632522941861	0.129680484663962	0.199783636429306	1.64395538408187	2137	0.999532273152479	0.322180627047263	997	903	237	0.137272261466095	0.0325248190788608	0.133836890197027	1.39682941012483
cela1_red_2_62620067	33	84	A	C	CoronetCirc	-0.00844856026920882	0.112147241914164	0.00567529209390232	0.939948544953797	0.950108809449447	0.00391502213498071	2135	0.998596819457437	0.370725995316159	849	989	297	0.74547054736233	0.007168414120913	0.7405590552052	1.44961941420295
cela1_red_2_62620067	33	84	A	C	AntlerWt	12.8813343490735	13.9438267287854	0.853410046343013	0.35558943875663	0.409512994117795	0.680214144144107	2135	0.998596819457437	0.370725995316159	849	989	297	0.74547054736233	0.007168414120913	0.7405590552052	1.25461967189293
cela1_red_2_62620067	33	84	A	C	CoronetBrowJunc	-0.0186500470741216	0.0668485209858719	0.0778352381726759	0.780252749263431	0.813388625402844	0.0557227945005255	2135	0.998596819457437	0.370725995316159	849	989	297	0.74547054736233	0.007168414120913	0.7405590552052	1.39682941012483
cela1_red_2_62620067	33	84	A	C	UpperBeam	-0.0370074718312303	0.0734839307661085	0.253626177216383	0.614533269291606	0.652700508522669	0.202512397148198	2135	0.998596819457437	0.370725995316159	849	989	297	0.74547054736233	0.007168414120913	0.7405590552052	1.25239827678688
cela1_red_2_62620067	33	84	A	C	TrayLength	0.108917481620064	0.292972978017581	0.138210185831865	0.710066852818675	0.749492708397071	0.101957816541387	2135	0.998596819457437	0.370725995316159	849	989	297	0.74547054736233	0.007168414120913	0.7405590552052	1.35556243278084
cela1_red_2_62620067	33	84	A	C	CoronetTrayJunc	0.150743401987274	0.339096630670487	0.197619445027319	0.656649261981478	0.714557762080614	0.133767054409119	2135	0.998596819457437	0.370725995316159	849	989	297	0.74547054736233	0.007168414120913	0.7405590552052	1.47734018589444
cela1_red_2_62620067	33	84	A	C	Form	0.0177614562696019	0.0513681952979848	0.119555215238724	0.72951739595314	0.786419915834205	0.073420647143004	2135	0.998596819457437	0.370725995316159	849	989	297	0.74547054736233	0.007168414120913	0.7405590552052	1.62835959489518
cela1_red_2_62620067	33	84	A	C	BrowLength	0.15673537283759	0.303344561437122	0.266969480619095	0.605371953240109	0.685800537072527	0.163669265579561	2135	0.998596819457437	0.370725995316159	849	989	297	0.74547054736233	0.007168414120913	0.7405590552052	1.63115218775952
cela1_red_2_62620067	33	84	A	C	Length	0.639373835020916	0.520748686599317	1.50748622703159	0.219523066870018	0.293464882726659	1.1036572809952	2135	0.998596819457437	0.370725995316159	849	989	297	0.74547054736233	0.007168414120913	0.7405590552052	1.36590067676829
cela1_red_2_62620067	33	84	A	C	LowerBeam	0.0781409786376919	0.0736852840171056	1.12459505207222	0.288931167479673	0.40994919550804	0.678948047934314	2135	0.998596819457437	0.370725995316159	849	989	297	0.74547054736233	0.007168414120913	0.7405590552052	1.65637865149444
cela1_red_2_62713988	33	84	G	A	CoronetCirc	0.238196273281009	0.109511016588009	4.73101476862413	0.0296234026493576	0.0708323627768336	3.2636254193832	2137	0.999532273152479	0.403369209171736	758	1034	345	0.82232005833482	-0.00525817751694645	0.807922318746357	1.44961941420295
cela1_red_2_62713988	33	84	G	A	TrayLength	-0.070844965919356	0.28918162756054	0.0600173196465614	0.806468568199638	0.833343090932981	0.044274847248046	2137	0.999532273152479	0.403369209171736	758	1034	345	0.82232005833482	-0.00525817751694645	0.807922318746357	1.35556243278084
cela1_red_2_62713988	33	84	G	A	LowerBeam	0.0299236964127692	0.071832187320689	0.173537084904857	0.676987231330374	0.746180048118551	0.104768969793402	2137	0.999532273152479	0.403369209171736	758	1034	345	0.82232005833482	-0.00525817751694645	0.807922318746357	1.65637865149444
cela1_red_2_62713988	33	84	G	A	UpperBeam	-0.0343913707150715	0.070611730337181	0.237216701722293	0.626223626306389	0.663408160832713	0.189409955378485	2137	0.999532273152479	0.403369209171736	758	1034	345	0.82232005833482	-0.00525817751694645	0.807922318746357	1.25239827678687
cela1_red_2_62713988	33	84	G	A	AntlerWt	0.518347531614832	12.8839503220232	0.0016186165860379	0.967908138597943	0.971347492565533	0.00129012530434484	2137	0.999532273152479	0.403369209171736	758	1034	345	0.82232005833482	-0.00525817751694645	0.807922318746357	1.25461967189294
cela1_red_2_62713988	33	84	G	A	CoronetTrayJunc	0.360169028568384	0.330475470011415	1.18777524903657	0.275778774655799	0.369901381010351	0.803995762369007	2137	0.999532273152479	0.403369209171736	758	1034	345	0.82232005833482	-0.00525817751694645	0.807922318746357	1.47734018589444
cela1_red_2_62713988	33	84	G	A	CoronetBrowJunc	0.0110299034096195	0.064341484586442	0.0293874067299525	0.863887589440596	0.88467371184556	0.0210386511888565	2137	0.999532273152479	0.403369209171736	758	1034	345	0.82232005833482	-0.00525817751694645	0.807922318746357	1.39682941012483
cela1_red_2_62713988	33	84	G	A	BrowLength	0.128268551734038	0.297662454080001	0.185691603473526	0.666526914317227	0.735813151562499	0.113840759229575	2137	0.999532273152479	0.403369209171736	758	1034	345	0.82232005833482	-0.00525817751694645	0.807922318746357	1.63115218775952
cela1_red_2_62713988	33	84	G	A	Length	-0.20418283878728	0.49945111829941	0.167129261990207	0.682675828041499	0.726490683623533	0.122358283316495	2137	0.999532273152479	0.403369209171736	758	1034	345	0.82232005833482	-0.00525817751694645	0.807922318746357	1.36590067676829
cela1_red_2_62713988	33	84	G	A	Form	-0.0606707619323987	0.0502060747024681	1.46031438137547	0.22688010601579	0.343640953039208	0.89680091912958	2137	0.999532273152479	0.403369209171736	758	1034	345	0.82232005833482	-0.00525817751694645	0.807922318746357	1.62835959489518
cela1_red_2_62772535	33	84	A	G	CoronetTrayJunc	-0.816872808287705	0.43232877217743	3.5701018030881	0.0588287045696798	0.120057247216866	2.41657394632274	2138	1	0.168615528531338	1466	623	49	0.0758035789217812	-0.0393238021110701	0.0629318496780827	1.47734018589444
cela1_red_2_62772535	33	84	A	G	TrayLength	0.292710373807375	0.370685456043955	0.623541172500259	0.42973440009055	0.497630022694112	0.459987055868099	2138	1	0.168615528531338	1466	623	49	0.0758035789217812	-0.0393238021110701	0.0629318496780827	1.35556243278085
cela1_red_2_62772535	33	84	A	G	CoronetCirc	0.00826822966324186	0.145713641511828	0.00321976844070126	0.954749917379061	0.962410665481642	0.00222111294120022	2138	1	0.168615528531338	1466	623	49	0.0758035789217812	-0.0393238021110701	0.0629318496780827	1.44961941420295
cela1_red_2_62772535	33	84	A	G	BrowLength	0.0155995385577906	0.389830791467707	0.00160129454618296	0.968080228001656	0.975004756068909	0.000981695367360194	2138	1	0.168615528531338	1466	623	49	0.0758035789217812	-0.0393238021110701	0.0629318496780827	1.63115218775951
cela1_red_2_62772535	33	84	A	G	UpperBeam	-0.0351267934427309	0.0926262806259559	0.143816449539409	0.704516041262	0.734707707481201	0.114832838886031	2138	1	0.168615528531338	1466	623	49	0.0758035789217812	-0.0393238021110701	0.0629318496780827	1.25239827678687
cela1_red_2_62772535	33	84	A	G	AntlerWt	-9.78957462984146	16.9061308692802	0.335304351837427	0.56255226125204	0.605178590925822	0.267255774279013	2138	1	0.168615528531338	1466	623	49	0.0758035789217812	-0.0393238021110701	0.0629318496780827	1.25461967189293
cela1_red_2_62772535	33	84	A	G	LowerBeam	-0.0495109112454904	0.093452598519752	0.280684916851973	0.596252649042035	0.680594862103166	0.169456975673244	2138	1	0.168615528531338	1466	623	49	0.0758035789217812	-0.0393238021110701	0.0629318496780827	1.65637865149443
cela1_red_2_62772535	33	84	A	G	Form	-0.0369605562195666	0.0680378667339817	0.295104355995875	0.586967953841084	0.670320032108905	0.18122800204636	2138	1	0.168615528531338	1466	623	49	0.0758035789217812	-0.0393238021110701	0.0629318496780827	1.62835959489519
cela1_red_2_62772535	33	84	A	G	CoronetBrowJunc	0.0766001660162787	0.0857524547190229	0.797932767705403	0.3717121575556	0.449764340116645	0.571245681055711	2138	1	0.168615528531338	1466	623	49	0.0758035789217812	-0.0393238021110701	0.0629318496780827	1.39682941012483
cela1_red_2_62772535	33	84	A	G	Length	-0.830631627579442	0.657145790338995	1.59769349406989	0.206230382744326	0.279462970380249	1.16969961377427	2138	1	0.168615528531338	1466	623	49	0.0758035789217812	-0.0393238021110701	0.0629318496780827	1.3659006767683
cela1_red_2_62800728	33	84	G	A	LowerBeam	0.0159245772298946	0.0713479190482582	0.0498164987749645	0.823382887627222	0.862318918245175	0.0300755498931471	2136	0.999064546304958	0.443586142322097	663	1051	422	0.895385316031249	0.00322861015248373	0.881386122521271	1.65637865149443
cela1_red_2_62800728	33	84	G	A	CoronetCirc	-0.0739752359289452	0.109546741642739	0.456009393540227	0.499494917922179	0.574888200723979	0.314571803517792	2136	0.999064546304958	0.443586142322097	663	1051	422	0.895385316031249	0.00322861015248373	0.881386122521271	1.44961941420295
cela1_red_2_62800728	33	84	G	A	CoronetTrayJunc	0.0463639986585819	0.330530141431193	0.019676127599122	0.888445385939159	0.908123076821635	0.013318616651052	2136	0.999064546304958	0.443586142322097	663	1051	422	0.895385316031249	0.00322861015248373	0.881386122521271	1.47734018589444
cela1_red_2_62800728	33	84	G	A	CoronetBrowJunc	0.0100767737046954	0.0646265175562763	0.0243120456612344	0.876093554565942	0.895040739829939	0.0174051644996949	2136	0.999064546304958	0.443586142322097	663	1051	422	0.895385316031249	0.00322861015248373	0.881386122521271	1.39682941012483
cela1_red_2_62800728	33	84	G	A	UpperBeam	0.0368979939544032	0.0711831364300533	0.268689856442515	0.604211984583296	0.643231829469319	0.214540263606766	2136	0.999064546304958	0.443586142322097	663	1051	422	0.895385316031249	0.00322861015248373	0.881386122521271	1.25239827678687
cela1_red_2_62800728	33	84	G	A	TrayLength	-0.138430438399242	0.29132474481253	0.225791942137347	0.634661748541343	0.683181038442341	0.16656698111215	2136	0.999064546304958	0.443586142322097	663	1051	422	0.895385316031249	0.00322861015248373	0.881386122521271	1.35556243278084
cela1_red_2_62800728	33	84	G	A	BrowLength	-0.133371590878468	0.295362612835814	0.20389924639588	0.651591725950847	0.723670215706157	0.125003201985676	2136	0.999064546304958	0.443586142322097	663	1051	422	0.895385316031249	0.00322861015248373	0.881386122521271	1.63115218775952
cela1_red_2_62800728	33	84	G	A	Length	0.776881665682295	0.498958452783906	2.42426993671588	0.119468889136774	0.182782889370301	1.77485082037713	2136	0.999064546304958	0.443586142322097	663	1051	422	0.895385316031249	0.00322861015248373	0.881386122521271	1.36590067676829
cela1_red_2_62800728	33	84	G	A	AntlerWt	0.959179757942796	13.1082167578536	0.00535442428261135	0.941667710241907	0.947912731595291	0.00426776687992843	2136	0.999064546304958	0.443586142322097	663	1051	422	0.895385316031249	0.00322861015248373	0.881386122521271	1.25461967189294
cela1_red_2_62800728	33	84	G	A	Form	0.0745254005957373	0.0496539767052298	2.25268551258253	0.133382746480357	0.239521511475821	1.383407890766	2136	0.999064546304958	0.443586142322097	663	1051	422	0.895385316031249	0.00322861015248373	0.881386122521271	1.62835959489519
cela1_red_2_62833173	33	84	G	A	CoronetTrayJunc	0.389659521656881	0.64185824526221	0.368546539008885	0.543797596737025	0.617451147281955	0.249466265473414	2138	1	0.0629092609915809	1876	255	7	0.715245970914413	-0.0115940227278842	0.581887544917815	1.47734018589444
cela1_red_2_62833173	33	84	G	A	TrayLength	-0.295338993058332	0.567628828842781	0.270715231103867	0.602852392349401	0.654957496265725	0.1997069441859	2138	1	0.0629092609915809	1876	255	7	0.715245970914413	-0.0115940227278842	0.581887544917815	1.35556243278085
cela1_red_2_62833173	33	84	G	A	LowerBeam	0.0239191563248555	0.138078487053163	0.0300081812859303	0.862471668079084	0.89292937538193	0.0181167399488372	2138	1	0.0629092609915809	1876	255	7	0.715245970914413	-0.0115940227278842	0.581887544917815	1.65637865149443
cela1_red_2_62833173	33	84	G	A	CoronetCirc	0.374499973343241	0.211970664420609	3.12141893129687	0.0772694717862987	0.142266799656343	2.15326788584239	2138	1	0.0629092609915809	1876	255	7	0.715245970914413	-0.0115940227278842	0.581887544917815	1.44961941420295
cela1_red_2_62833173	33	84	G	A	AntlerWt	3.58592909103245	23.7315837663446	0.0228323151273955	0.879893947839216	0.892689225578753	0.018198594872139	2138	1	0.0629092609915809	1876	255	7	0.715245970914413	-0.0115940227278842	0.581887544917815	1.25461967189294
cela1_red_2_62833173	33	84	G	A	CoronetBrowJunc	0.0731272746308321	0.125022692766051	0.342122060466154	0.55860688205721	0.620669584152504	0.244927589572717	2138	1	0.0629092609915809	1876	255	7	0.715245970914413	-0.0115940227278842	0.581887544917815	1.39682941012483
cela1_red_2_62833173	33	84	G	A	Length	0.435037401112241	0.963179600065916	0.204003979888396	0.651508176316496	0.699152588038124	0.149354915301065	2138	1	0.0629092609915809	1876	255	7	0.715245970914413	-0.0115940227278842	0.581887544917815	1.36590067676829
cela1_red_2_62833173	33	84	G	A	BrowLength	0.015696131045655	0.572804679859177	0.000750882731666016	0.978138912028147	0.982882294157948	0.000460338855749198	2138	1	0.0629092609915809	1876	255	7	0.715245970914413	-0.0115940227278842	0.581887544917815	1.63115218775951
cela1_red_2_62833173	33	84	G	A	UpperBeam	0.0281163997940694	0.137501993564987	0.0418120470521491	0.837978464113516	0.855019901764998	0.0333855833460752	2138	1	0.0629092609915809	1876	255	7	0.715245970914413	-0.0115940227278842	0.581887544917815	1.25239827678687
cela1_red_2_62833173	33	84	G	A	Form	0.0193463256110263	0.101827169425001	0.0360968781080357	0.849315568442586	0.881642019322637	0.0221676331328764	2138	1	0.0629092609915809	1876	255	7	0.715245970914413	-0.0115940227278842	0.581887544917815	1.62835959489519
cela1_red_2_62884737	33	84	G	A	CoronetBrowJunc	0.0880608059195355	0.0641724186767905	1.88307880379209	0.169984633835369	0.245608912936756	1.34810936120239	2137	0.999532273152479	0.403837154890033	763	1022	352	0.753268383446995	0.00678058905173621	0.75397816301719	1.39682941012483
cela1_red_2_62884737	33	84	G	A	LowerBeam	0.0647766618333565	0.0706901157511926	0.839691470136267	0.359485025416617	0.476464710115914	0.506944151555367	2137	0.999532273152479	0.403837154890033	763	1022	352	0.753268383446995	0.00678058905173621	0.75397816301719	1.65637865149443
cela1_red_2_62884737	33	84	G	A	BrowLength	0.310132699041958	0.294818813222417	1.10658487596167	0.292825527326863	0.410135847585117	0.6784068857987	2137	0.999532273152479	0.403837154890033	763	1022	352	0.753268383446995	0.00678058905173621	0.75397816301719	1.63115218775952
cela1_red_2_62884737	33	84	G	A	CoronetCirc	0.141019344540201	0.109118782425569	1.67016108649818	0.196236959645597	0.283102114055621	1.15213763704764	2137	0.999532273152479	0.403837154890033	763	1022	352	0.753268383446995	0.00678058905173621	0.75397816301719	1.44961941420296
cela1_red_2_62884737	33	84	G	A	TrayLength	-0.00105351976275138	0.285646197792548	1.36028051933575e-05	0.997057250353843	0.997472484589925	1.00348053799722e-05	2137	0.999532273152479	0.403837154890033	763	1022	352	0.753268383446995	0.00678058905173621	0.75397816301719	1.35556243278085
cela1_red_2_62884737	33	84	G	A	Length	1.2342957095452	0.495898448428777	6.19516588559976	0.012809971687498	0.0331970052197576	4.53559031851237	2137	0.999532273152479	0.403837154890033	763	1022	352	0.753268383446995	0.00678058905173621	0.75397816301719	1.36590067676829
cela1_red_2_62884737	33	84	G	A	CoronetTrayJunc	0.866019886252638	0.326097440044105	7.05278996449025	0.00791418896721174	0.0288929863949237	4.77397828328904	2137	0.999532273152479	0.403837154890033	763	1022	352	0.753268383446995	0.00678058905173621	0.75397816301719	1.47734018589444
cela1_red_2_62884737	33	84	G	A	UpperBeam	0.0398328617410718	0.0709290319775215	0.315380583424117	0.57439706055705	0.615795541962808	0.251821316964162	2137	0.999532273152479	0.403837154890033	763	1022	352	0.753268383446995	0.00678058905173621	0.75397816301719	1.25239827678687
cela1_red_2_62884737	33	84	G	A	AntlerWt	19.8694201439045	12.5697815861607	2.49870464101353	0.113939980625913	0.158173344311835	1.99160326989259	2137	0.999532273152479	0.403837154890033	763	1022	352	0.753268383446995	0.00678058905173621	0.75397816301719	1.25461967189293
cela1_red_2_62884737	33	84	G	A	Form	0.0450792077086237	0.0505938604809733	0.793883747999366	0.372928342941396	0.485028550274183	0.487535892248952	2137	0.999532273152479	0.403837154890033	763	1022	352	0.753268383446995	0.00678058905173621	0.75397816301719	1.62835959489519
cela1_red_2_62916823	33	84	A	G	AntlerWt	-41.7971266040069	18.1884528146482	5.28081967573778	0.0215615950056689	0.0402076644333576	4.20910001177506	2137	0.999532273152479	0.150210575573234	1541	550	46	0.79919946553423	-0.00812953737631575	0.705574341516501	1.25461967189294
cela1_red_2_62916823	33	84	A	G	TrayLength	-0.752067223148911	0.387222232298284	3.77218300810724	0.0521115794377944	0.095284798640781	2.78274383893102	2137	0.999532273152479	0.150210575573234	1541	550	46	0.79919946553423	-0.00812953737631575	0.705574341516501	1.35556243278084
cela1_red_2_62916823	33	84	A	G	CoronetTrayJunc	-0.173128877417276	0.461207831928161	0.140911253704634	0.707376778196132	0.757443759297038	0.0953817238913873	2137	0.999532273152479	0.150210575573234	1541	550	46	0.79919946553423	-0.00812953737631575	0.705574341516501	1.47734018589444
cela1_red_2_62916823	33	84	A	G	Form	-0.119034692367587	0.0715305071748099	2.76926488721405	0.0960902812291748	0.192203383173884	1.70064701672501	2137	0.999532273152479	0.150210575573234	1541	550	46	0.79919946553423	-0.00812953737631575	0.705574341516501	1.62835959489519
cela1_red_2_62916823	33	84	A	G	Length	-1.12638650268284	0.689683044860427	2.6673240241667	0.102428112499204	0.162285980027645	1.95279500884176	2137	0.999532273152479	0.150210575573234	1541	550	46	0.79919946553423	-0.00812953737631575	0.705574341516501	1.36590067676829
cela1_red_2_62916823	33	84	A	G	CoronetBrowJunc	-0.0732792707485874	0.0915191579212293	0.641118407761116	0.423306095492579	0.498100506370749	0.45898117774011	2137	0.999532273152479	0.150210575573234	1541	550	46	0.79919946553423	-0.00812953737631575	0.705574341516501	1.39682941012483
cela1_red_2_62916823	33	84	A	G	LowerBeam	-0.164893968683905	0.10169210455439	2.62926930252945	0.104909983966974	0.207703714555431	1.58736005209754	2137	0.999532273152479	0.150210575573234	1541	550	46	0.79919946553423	-0.00812953737631575	0.705574341516501	1.65637865149443
cela1_red_2_62916823	33	84	A	G	BrowLength	-0.861498993284786	0.421048575522599	4.18644262658697	0.0407485181643246	0.109145153544308	2.56655550475477	2137	0.999532273152479	0.150210575573234	1541	550	46	0.79919946553423	-0.00812953737631575	0.705574341516501	1.63115218775952
cela1_red_2_62916823	33	84	A	G	CoronetCirc	-0.0159235578830844	0.155380573346914	0.0105023571363977	0.918374886368937	0.932168362115714	0.00724490651373638	2137	0.999532273152479	0.150210575573234	1541	550	46	0.79919946553423	-0.00812953737631575	0.705574341516501	1.44961941420295
cela1_red_2_62916823	33	84	A	G	UpperBeam	-0.0659808178535284	0.101274608139084	0.424457533454728	0.514721160454827	0.56045572625723	0.338915775693741	2137	0.999532273152479	0.150210575573234	1541	550	46	0.79919946553423	-0.00812953737631575	0.705574341516501	1.25239827678687
cela1_red_2_6298806	33	14	G	A	AntlerWt	-28.1911200092939	23.0165858046333	1.50017821966758	0.22064394195112	0.274178092109824	1.19572349555476	2138	1	0.145463049579046	1562	530	46	0.862133538488034	0.00286344348878998	0.894867371190383	1.25461967189293
cela1_red_2_6298806	33	14	G	A	CoronetTrayJunc	-0.554868103373254	0.527765742328303	1.10534315801674	0.293096487540763	0.387047315152262	0.748198125638556	2138	1	0.145463049579046	1562	530	46	0.862133538488034	0.00286344348878998	0.894867371190383	1.47734018589445
cela1_red_2_6298806	33	14	G	A	UpperBeam	-0.113480397632998	0.114777318160016	0.977528778270889	0.322809673471151	0.37698047454413	0.78052548968593	2138	1	0.145463049579046	1562	530	46	0.862133538488034	0.00286344348878998	0.894867371190383	1.25239827678687
cela1_red_2_6298806	33	14	G	A	TrayLength	0.34900404574359	0.444455234715777	0.616601918501094	0.432312844329642	0.500032257206078	0.454867960036468	2138	1	0.145463049579046	1562	530	46	0.862133538488034	0.00286344348878998	0.894867371190383	1.35556243278084
cela1_red_2_6298806	33	14	G	A	Form	-0.112802884275121	0.0772957058010297	2.12975513658503	0.144463831889045	0.252772592630749	1.30791450688269	2138	1	0.145463049579046	1562	530	46	0.862133538488034	0.00286344348878998	0.894867371190383	1.62835959489518
cela1_red_2_6298806	33	14	G	A	CoronetBrowJunc	-0.0470113189928312	0.103030059909173	0.20819819879493	0.648183317523574	0.699444337997212	0.149050554982462	2138	1	0.145463049579046	1562	530	46	0.862133538488034	0.00286344348878998	0.894867371190383	1.39682941012482
cela1_red_2_6298806	33	14	G	A	LowerBeam	-0.0107927565583345	0.114391081345238	0.00890185327187664	0.924831424187274	0.941559812506494	0.00537428640718421	2138	1	0.145463049579046	1562	530	46	0.862133538488034	0.00286344348878998	0.894867371190383	1.65637865149443
cela1_red_2_6298806	33	14	G	A	CoronetCirc	0.0180480951100649	0.176646517341317	0.0104388482145108	0.918621198502733	0.932373272522176	0.00720109575812385	2138	1	0.145463049579046	1562	530	46	0.862133538488034	0.00286344348878998	0.894867371190383	1.44961941420294
cela1_red_2_6298806	33	14	G	A	Length	-0.0733462401409841	0.803670400330853	0.00832913239626086	0.927282758421649	0.93775719122287	0.00609790487546101	2138	1	0.145463049579046	1562	530	46	0.862133538488034	0.00286344348878998	0.894867371190383	1.36590067676829
cela1_red_2_6298806	33	14	G	A	BrowLength	0.0961163967703512	0.470942639580196	0.041654213218647	0.838280325565336	0.873037043923534	0.0255366810842228	2138	1	0.145463049579046	1562	530	46	0.862133538488034	0.00286344348878998	0.894867371190383	1.63115218775951
cela1_red_2_6301677	33	14	G	A	UpperBeam	-0.0181019032561673	0.143352103930578	0.0159455805736855	0.899513602589463	0.910160318131269	0.0127320365008766	2129	0.995790458372311	0.0810239549084077	1799	315	15	0.770185362947341	0.00645562728474761	0.768039086070317	1.25239827678688
cela1_red_2_6301677	33	14	G	A	CoronetTrayJunc	1.34118940965067	0.664285945873487	4.07633720148188	0.0434878320772102	0.0966941192918903	2.75924072221315	2129	0.995790458372311	0.0810239549084077	1799	315	15	0.770185362947341	0.00645562728474761	0.768039086070317	1.47734018589444
cela1_red_2_6301677	33	14	G	A	LowerBeam	0.119849534063696	0.141626981108835	0.716111592368058	0.397422346879669	0.510845085135731	0.43233568104851	2129	0.995790458372311	0.0810239549084077	1799	315	15	0.770185362947341	0.00645562728474761	0.768039086070317	1.65637865149443
cela1_red_2_6301677	33	14	G	A	Form	-0.0592727980856453	0.0952259453620462	0.387436268417268	0.533650095589814	0.625704892753758	0.237930411459397	2129	0.995790458372311	0.0810239549084077	1799	315	15	0.770185362947341	0.00645562728474761	0.768039086070317	1.62835959489518
cela1_red_2_6301677	33	14	G	A	CoronetBrowJunc	0.0570629687202961	0.124820329470952	0.208996048648007	0.64755543121014	0.69889709819239	0.149621741304352	2129	0.995790458372311	0.0810239549084077	1799	315	15	0.770185362947341	0.00645562728474761	0.768039086070317	1.39682941012482
cela1_red_2_6301677	33	14	G	A	CoronetCirc	0.324120833034195	0.210321343348597	2.3749102334449	0.123298685316843	0.200558993284404	1.63829913574296	2129	0.995790458372311	0.0810239549084077	1799	315	15	0.770185362947341	0.00645562728474761	0.768039086070317	1.44961941420294
cela1_red_2_6301677	33	14	G	A	BrowLength	0.434232856066836	0.570142134371843	0.580068240275369	0.446285574167235	0.550949617121801	0.355618712115469	2129	0.995790458372311	0.0810239549084077	1799	315	15	0.770185362947341	0.00645562728474761	0.768039086070317	1.63115218775952
cela1_red_2_6301677	33	14	G	A	TrayLength	0.159858675480714	0.583730807909379	0.0749975697681005	0.784194639327116	0.814042360598908	0.0553257953705962	2129	0.995790458372311	0.0810239549084077	1799	315	15	0.770185362947341	0.00645562728474761	0.768039086070317	1.35556243278084
cela1_red_2_6301677	33	14	G	A	AntlerWt	27.7794513910043	24.5845457640418	1.27680023079334	0.258494827015671	0.313070164096371	1.01767910977112	2129	0.995790458372311	0.0810239549084077	1799	315	15	0.770185362947341	0.00645562728474761	0.768039086070317	1.25461967189294
cela1_red_2_6301677	33	14	G	A	Length	1.85734187012216	0.970117008483082	3.66551887822855	0.0555493442956074	0.101386863797218	2.68359108431012	2129	0.995790458372311	0.0810239549084077	1799	315	15	0.770185362947341	0.00645562728474761	0.768039086070317	1.36590067676829
cela1_red_2_63027135	33	84	C	A	LowerBeam	0.111407874346979	0.0738259287183968	2.27726692214896	0.131283040742293	0.240980875340436	1.37484682025716	2138	1	0.367633302151543	860	984	294	0.641936039243113	0.0101404760829306	0.639321016405933	1.65637865149443
cela1_red_2_63027135	33	84	C	A	CoronetBrowJunc	-0.0582313131629651	0.0667586510137292	0.76084827992003	0.383063185944381	0.460492779701197	0.544696635398046	2138	1	0.367633302151543	860	984	294	0.641936039243113	0.0101404760829306	0.639321016405933	1.39682941012483
cela1_red_2_63027135	33	84	C	A	TrayLength	0.364869776139244	0.292162217873042	1.55965188714727	0.211716197959721	0.283432574023925	1.15055703037429	2138	1	0.367633302151543	860	984	294	0.641936039243113	0.0101404760829306	0.639321016405933	1.35556243278084
cela1_red_2_63027135	33	84	C	A	UpperBeam	0.0170771136874571	0.0723671306678342	0.0556860268733423	0.813449066845832	0.832993606610969	0.0444635128500889	2138	1	0.367633302151543	860	984	294	0.641936039243113	0.0101404760829306	0.639321016405933	1.25239827678687
cela1_red_2_63027135	33	84	C	A	Form	0.0221750574170625	0.0520972319280907	0.18117580879849	0.670364710293286	0.738711038108255	0.111262775965743	2138	1	0.367633302151543	860	984	294	0.641936039243113	0.0101404760829306	0.639321016405933	1.62835959489518
cela1_red_2_63027135	33	84	C	A	CoronetCirc	0.0253352636596406	0.112013170537986	0.0511578961876707	0.821060559114678	0.850988087870638	0.0352905705362666	2138	1	0.367633302151543	860	984	294	0.641936039243113	0.0101404760829306	0.639321016405933	1.44961941420295
cela1_red_2_63027135	33	84	C	A	AntlerWt	-0.429985399792802	13.3214266945165	0.00104185178481231	0.974250569689064	0.97701063999706	0.000830412441437647	2138	1	0.367633302151543	860	984	294	0.641936039243113	0.0101404760829306	0.639321016405933	1.25461967189293
cela1_red_2_63027135	33	84	C	A	CoronetTrayJunc	-0.580742722981172	0.337348696508201	2.96353103937125	0.0851617757196546	0.15667887944933	2.00599094756027	2138	1	0.367633302151543	860	984	294	0.641936039243113	0.0101404760829306	0.639321016405933	1.47734018589444
cela1_red_2_63027135	33	84	C	A	Length	-0.777805656420361	0.518374692718283	2.25141011228058	0.133492708277047	0.199190864641655	1.64829709112334	2138	1	0.367633302151543	860	984	294	0.641936039243113	0.0101404760829306	0.639321016405933	1.36590067676829
cela1_red_2_63027135	33	84	C	A	BrowLength	0.0452463540712605	0.303793251470734	0.0221825227293149	0.881602569490042	0.907164339909474	0.0135992968012285	2138	1	0.367633302151543	860	984	294	0.641936039243113	0.0101404760829306	0.639321016405933	1.63115218775952
cela1_red_2_63136307	33	84	C	A	BrowLength	0.397390818166559	0.314506106746656	1.59653149998833	0.206395441161684	0.322501347750476	0.978775317207688	2127	0.994855004677269	0.395157498824636	788	997	342	0.364719719462942	0.0194152287991366	0.370827234550134	1.63115218775951
cela1_red_2_63136307	33	84	C	A	CoronetBrowJunc	0.118314557245423	0.0690561311356574	2.93543101762773	0.0866555310803112	0.147155126221883	2.10149571332795	2127	0.994855004677269	0.395157498824636	788	997	342	0.364719719462942	0.0194152287991366	0.370827234550134	1.39682941012483
cela1_red_2_63136307	33	84	C	A	LowerBeam	0.0230615293205757	0.0757880567741726	0.09259225574344	0.760907148724632	0.813096933581099	0.0559004160430953	2127	0.994855004677269	0.395157498824636	788	997	342	0.364719719462942	0.0194152287991366	0.370827234550134	1.65637865149443
cela1_red_2_63136307	33	84	C	A	AntlerWt	3.19889599466915	13.6301530532267	0.055080614297987	0.814447335319948	0.834035599979929	0.0439022402820154	2127	0.994855004677269	0.395157498824636	788	997	342	0.364719719462942	0.0194152287991366	0.370827234550134	1.25461967189294
cela1_red_2_63136307	33	84	C	A	CoronetCirc	0.0474164911116422	0.117399212944291	0.163127978387552	0.686292839784792	0.737280160880409	0.112531590560441	2127	0.994855004677269	0.395157498824636	788	997	342	0.364719719462942	0.0194152287991366	0.370827234550134	1.44961941420294
cela1_red_2_63136307	33	84	C	A	UpperBeam	0.0496244857630519	0.0754655895759894	0.432408378219215	0.510809553893924	0.556806231937364	0.345264271145911	2127	0.994855004677269	0.395157498824636	788	997	342	0.364719719462942	0.0194152287991366	0.370827234550134	1.25239827678687
cela1_red_2_63136307	33	84	C	A	TrayLength	0.323974111581542	0.300047468833124	1.16584463974746	0.280256703138524	0.353726109847405	0.860044961083654	2127	0.994855004677269	0.395157498824636	788	997	342	0.364719719462942	0.0194152287991366	0.370827234550134	1.35556243278084
cela1_red_2_63136307	33	84	C	A	Length	0.0616293397299307	0.527934418465482	0.0136274650437951	0.907068679822841	0.920436044241905	0.00997690774708271	2127	0.994855004677269	0.395157498824636	788	997	342	0.364719719462942	0.0194152287991366	0.370827234550134	1.36590067676829
cela1_red_2_63136307	33	84	C	A	Form	0.0953368261973126	0.0538766194344609	3.13127135462125	0.0768038231863957	0.165530651942917	1.92296060675886	2127	0.994855004677269	0.395157498824636	788	997	342	0.364719719462942	0.0194152287991366	0.370827234550134	1.62835959489518
cela1_red_2_63136307	33	84	C	A	CoronetTrayJunc	-0.387276886376295	0.352101634137164	1.20978187797167	0.271375324703548	0.365504354219103	0.81889187711984	2127	0.994855004677269	0.395157498824636	788	997	342	0.364719719462942	0.0194152287991366	0.370827234550134	1.47734018589444
cela1_red_2_63254900	33	84	A	G	CoronetBrowJunc	0.0152668399182161	0.0671998878212205	0.0516132500823501	0.820279504528815	0.847566293625755	0.0369502887813178	2138	1	0.331384471468662	959	941	238	0.769645164991722	0.00678489821418477	0.753867247657092	1.39682941012483
cela1_red_2_63254900	33	84	A	G	TrayLength	0.0686020221084891	0.293350507688651	0.0546890206071748	0.815096122515376	0.840809183963657	0.0403441547837705	2138	1	0.331384471468662	959	941	238	0.769645164991722	0.00678489821418477	0.753867247657092	1.35556243278084
cela1_red_2_63254900	33	84	A	G	BrowLength	0.661422496961222	0.306347349495687	4.66154274143523	0.0308454646261711	0.090930538579189	2.85782208209409	2138	1	0.331384471468662	959	941	238	0.769645164991722	0.00678489821418477	0.753867247657092	1.63115218775952
cela1_red_2_63254900	33	84	A	G	Form	0.0908169948349767	0.0526887702006936	2.970969065929	0.0847710598425808	0.176776596089589	1.82451657191865	2138	1	0.331384471468662	959	941	238	0.769645164991722	0.00678489821418477	0.753867247657092	1.62835959489518
cela1_red_2_63254900	33	84	A	G	Length	0.365837427867388	0.518204830773687	0.498394631282126	0.480206357810448	0.545806489867125	0.364883508558853	2138	1	0.331384471468662	959	941	238	0.769645164991722	0.00678489821418477	0.753867247657092	1.36590067676829
cela1_red_2_63254900	33	84	A	G	UpperBeam	0.076702331449179	0.0736276800502126	1.08526275096516	0.297523218730888	0.351912848677364	0.86654762393117	2138	1	0.331384471468662	959	941	238	0.769645164991722	0.00678489821418477	0.753867247657092	1.25239827678688
cela1_red_2_63254900	33	84	A	G	AntlerWt	8.95744888727282	13.8819905617764	0.416356345360121	0.518760779264435	0.564566712959999	0.331858613959029	2138	1	0.331384471468662	959	941	238	0.769645164991722	0.00678489821418477	0.753867247657092	1.25461967189293
cela1_red_2_63254900	33	84	A	G	CoronetTrayJunc	0.0790498646078696	0.346899445481704	0.0519272172495366	0.81974307461122	0.851283516743982	0.0351491266164251	2138	1	0.331384471468662	959	941	238	0.769645164991722	0.00678489821418477	0.753867247657092	1.47734018589444
cela1_red_2_63254900	33	84	A	G	LowerBeam	-0.00797532142477943	0.0743489492310278	0.0115065921624884	0.914575747858071	0.933575084065528	0.00694683679490003	2138	1	0.331384471468662	959	941	238	0.769645164991722	0.00678489821418477	0.753867247657092	1.65637865149443
cela1_red_2_63254900	33	84	A	G	CoronetCirc	0.163063254651215	0.114147178558313	2.04071261990387	0.153137890376841	0.235429015962591	1.40775751201285	2138	1	0.331384471468662	959	941	238	0.769645164991722	0.00678489821418477	0.753867247657092	1.44961941420295
cela1_red_2_63348970	33	84	G	A	AntlerWt	5.78917715067004	13.442123921943	0.185480342432701	0.666705216822302	0.700610156722529	0.147837903858827	2138	1	0.28578110383536	1101	852	185	0.266322308108085	0.0238039350608844	0.272681939763655	1.25461967189294
cela1_red_2_63348970	33	84	G	A	UpperBeam	-0.012600609239172	0.0741398043559785	0.0288855217316364	0.865043629968993	0.879290329633505	0.0230641659822022	2138	1	0.28578110383536	1101	852	185	0.266322308108085	0.0238039350608844	0.272681939763655	1.25239827678687
cela1_red_2_63348970	33	84	G	A	Form	0.00959384774742845	0.0522833561906773	0.0336712103334369	0.854407941365588	0.885659626811634	0.0206779942458621	2138	1	0.28578110383536	1101	852	185	0.266322308108085	0.0238039350608844	0.272681939763655	1.62835959489518
cela1_red_2_63348970	33	84	G	A	Length	-0.215987623675365	0.507467820986669	0.181150991647181	0.67038595680468	0.715726915382737	0.132623839147501	2138	1	0.28578110383536	1101	852	185	0.266322308108085	0.0238039350608844	0.272681939763655	1.36590067676829
cela1_red_2_63348970	33	84	G	A	LowerBeam	0.0399773162110971	0.0738023401775103	0.293418170439052	0.588038366922206	0.673838887668441	0.177144380709279	2138	1	0.28578110383536	1101	852	185	0.266322308108085	0.0238039350608844	0.272681939763655	1.65637865149443
cela1_red_2_63348970	33	84	G	A	CoronetCirc	0.226916226314385	0.114565986194384	3.92301265593979	0.047629454461428	0.0999565685042895	2.70623628347085	2138	1	0.28578110383536	1101	852	185	0.266322308108085	0.0238039350608844	0.272681939763655	1.44961941420295
cela1_red_2_63348970	33	84	G	A	CoronetTrayJunc	-0.0473963193387106	0.339868865537684	0.0194476204553817	0.889090830117567	0.908655786913221	0.0131639419553238	2138	1	0.28578110383536	1101	852	185	0.266322308108085	0.0238039350608844	0.272681939763655	1.47734018589444
cela1_red_2_63348970	33	84	G	A	CoronetBrowJunc	-0.0882566259676386	0.0671460554119166	1.7276415161785	0.188712378177496	0.266082727950502	1.23683071365465	2138	1	0.28578110383536	1101	852	185	0.266322308108085	0.0238039350608844	0.272681939763655	1.39682941012483
cela1_red_2_63348970	33	84	G	A	BrowLength	-0.0237264807884169	0.308471146586398	0.00591612794567764	0.938690074895871	0.951977016910099	0.0036269625790122	2138	1	0.28578110383536	1101	852	185	0.266322308108085	0.0238039350608844	0.272681939763655	1.63115218775951
cela1_red_2_63348970	33	84	G	A	TrayLength	-0.0805007618697633	0.293236400876975	0.0753640484962003	0.78368109211777	0.81359690675063	0.0555961471590771	2138	1	0.28578110383536	1101	852	185	0.266322308108085	0.0238039350608844	0.272681939763655	1.35556243278084
cela1_red_2_6345889	33	14	C	A	CoronetTrayJunc	0.599290928356082	0.313031435097552	3.6652154020081	0.055559461292826	0.115232222194525	2.48095559641806	2131	0.996725912067353	0.446738620366025	676	1006	449	0.0394039390498785	0.045005915852346	0.0377772197249037	1.47734018589444
cela1_red_2_6345889	33	14	C	A	UpperBeam	-0.0297668326245657	0.067768504491851	0.192934301645298	0.660485562677796	0.694692929380266	0.154051874089356	2131	0.996725912067353	0.446738620366025	676	1006	449	0.0394039390498785	0.045005915852346	0.0377772197249037	1.25239827678687
cela1_red_2_6345889	33	14	C	A	AntlerWt	-4.37902149742472	12.3780788787276	0.125154843843628	0.723509530320417	0.752123594350597	0.0997552060177711	2131	0.996725912067353	0.446738620366025	676	1006	449	0.0394039390498785	0.045005915852346	0.0377772197249037	1.25461967189293
cela1_red_2_6345889	33	14	C	A	Form	-0.0267377924508048	0.0491528621139936	0.295905796656531	0.586460576608117	0.669899094895732	0.181720178751782	2131	0.996725912067353	0.446738620366025	676	1006	449	0.0394039390498785	0.045005915852346	0.0377772197249037	1.62835959489518
cela1_red_2_6345889	33	14	C	A	CoronetCirc	0.0996600179049913	0.103871300023006	0.920557217556416	0.337328707661409	0.425514899554867	0.635033725774547	2131	0.996725912067353	0.446738620366025	676	1006	449	0.0394039390498785	0.045005915852346	0.0377772197249037	1.44961941420295
cela1_red_2_6345889	33	14	C	A	CoronetBrowJunc	0.0618536459155276	0.0617590114423486	1.0030669849158	0.31656952359498	0.396766960659715	0.71810271006977	2131	0.996725912067353	0.446738620366025	676	1006	449	0.0394039390498785	0.045005915852346	0.0377772197249037	1.39682941012483
cela1_red_2_6345889	33	14	C	A	LowerBeam	-0.100492989264852	0.0682542899651347	2.16776212273335	0.140931190627387	0.252623664149846	1.30873585021005	2131	0.996725912067353	0.446738620366025	676	1006	449	0.0394039390498785	0.045005915852346	0.0377772197249037	1.65637865149444
cela1_red_2_6345889	33	14	C	A	Length	0.34004196284216	0.469025323921967	0.525620681154999	0.468453857696634	0.53503690212753	0.384816180337953	2131	0.996725912067353	0.446738620366025	676	1006	449	0.0394039390498785	0.045005915852346	0.0377772197249037	1.36590067676829
cela1_red_2_6345889	33	14	C	A	TrayLength	-0.284204606217923	0.268104644131416	1.12370820248318	0.28912138091197	0.362573178833102	0.828960861786332	2131	0.996725912067353	0.446738620366025	676	1006	449	0.0394039390498785	0.045005915852346	0.0377772197249037	1.35556243278084
cela1_red_2_6345889	33	14	C	A	BrowLength	-0.731090927850598	0.280542325542021	6.79119192282921	0.00916087234505081	0.0413056181192822	4.16343243370646	2131	0.996725912067353	0.446738620366025	676	1006	449	0.0394039390498785	0.045005915852346	0.0377772197249037	1.63115218775951
cela1_red_2_63463646	33	84	A	G	CoronetCirc	-0.15393061421203	0.303140435586214	0.257847107528832	0.611603093538888	0.673208183572064	0.177872278063139	2138	1	0.0306361085126286	2009	127	2	1	-0.00010497334229597	0.99612522089142	1.44961941420295
cela1_red_2_63463646	33	84	A	G	CoronetBrowJunc	0.0531421270531186	0.177597587933609	0.0895372477527214	0.764766275521558	0.800128765158882	0.0641003454707616	2138	1	0.0306361085126286	2009	127	2	1	-0.00010497334229597	0.99612522089142	1.39682941012482
cela1_red_2_63463646	33	84	A	G	UpperBeam	0.173751533185286	0.204330362909427	0.723088539505548	0.395132677162786	0.447347765396858	0.577363090406583	2138	1	0.0306361085126286	2009	127	2	1	-0.00010497334229597	0.99612522089142	1.25239827678687
cela1_red_2_63463646	33	84	A	G	Length	-0.396741935209715	1.35805194791036	0.0853460545830131	0.770179224569733	0.802613097421568	0.0624833533174177	2138	1	0.0306361085126286	2009	127	2	1	-0.00010497334229597	0.99612522089142	1.36590067676829
cela1_red_2_63463646	33	84	A	G	TrayLength	-0.958043355898994	0.76465300043222	1.56978990796324	0.210237526786819	0.281873258460437	1.15803586024653	2138	1	0.0306361085126286	2009	127	2	1	-0.00010497334229597	0.99612522089142	1.35556243278084
cela1_red_2_63463646	33	84	A	G	LowerBeam	-0.0930493002706611	0.200264775828433	0.215882324441064	0.642195452360743	0.7180860690866	0.13033392107915	2138	1	0.0306361085126286	2009	127	2	1	-0.00010497334229597	0.99612522089142	1.65637865149443
cela1_red_2_63463646	33	84	A	G	BrowLength	-0.837158812820179	0.810870234416113	1.06589147759371	0.301875311188694	0.418878617467151	0.6534592453067	2138	1	0.0306361085126286	2009	127	2	1	-0.00010497334229597	0.99612522089142	1.63115218775952
cela1_red_2_63463646	33	84	A	G	Form	-0.191572508858945	0.139952934533058	1.87370991678307	0.171050782295663	0.283408247668263	1.15067330499789	2138	1	0.0306361085126286	2009	127	2	1	-0.00010497334229597	0.99612522089142	1.62835959489519
cela1_red_2_63463646	33	84	A	G	AntlerWt	-9.12948232379814	33.7672813707069	0.0730970938442823	0.786879661988462	0.809263745304909	0.0582623527128308	2138	1	0.0306361085126286	2009	127	2	1	-0.00010497334229597	0.99612522089142	1.25461967189294
cela1_red_2_63463646	33	84	A	G	CoronetTrayJunc	0.925356643566273	0.914187187793124	1.02458509508714	0.311433875167635	0.404965058071611	0.693533625409921	2138	1	0.0306361085126286	2009	127	2	1	-0.00010497334229597	0.99612522089142	1.47734018589444
cela1_red_2_63862444	33	84	G	A	UpperBeam	0.099135461353994	0.0732991563330511	1.82919544869536	0.176222604631314	0.226841976872001	1.46055410854469	2138	1	0.320159027128157	1002	903	233	0.179673900922261	0.0297649335386763	0.169915864615407	1.25239827678687
cela1_red_2_63862444	33	84	G	A	CoronetBrowJunc	0.168680093742405	0.0659901391261372	6.53385631036726	0.0105840251555658	0.0305578134839706	4.67763369170712	2138	1	0.320159027128157	1002	903	233	0.179673900922261	0.0297649335386763	0.169915864615407	1.39682941012482
cela1_red_2_63862444	33	84	G	A	BrowLength	0.271964130411979	0.304342676528086	0.798541599407512	0.371529765314916	0.484125085005376	0.489556771832772	2138	1	0.320159027128157	1002	903	233	0.179673900922261	0.0297649335386763	0.169915864615407	1.63115218775952
cela1_red_2_63862444	33	84	G	A	TrayLength	0.449356399457627	0.289770458626978	2.40477055579536	0.120965859091374	0.182887566427228	1.77400206559438	2138	1	0.320159027128157	1002	903	233	0.179673900922261	0.0297649335386763	0.169915864615407	1.35556243278084
cela1_red_2_63862444	33	84	G	A	CoronetCirc	0.0207264424530718	0.112411400278447	0.0339960777936015	0.853715159855081	0.878288215567043	0.0234517263362492	2138	1	0.320159027128157	1002	903	233	0.179673900922261	0.0297649335386763	0.169915864615407	1.44961941420295
cela1_red_2_63862444	33	84	G	A	Length	-0.262580058382596	0.507734871444731	0.267454246132779	0.605044620346762	0.658126019810116	0.195807975412658	2138	1	0.320159027128157	1002	903	233	0.179673900922261	0.0297649335386763	0.169915864615407	1.36590067676829
cela1_red_2_63862444	33	84	G	A	Form	0.0625813766303651	0.0533841134753271	1.37425129401061	0.241082793441126	0.358269994276886	0.843948289013563	2138	1	0.320159027128157	1002	903	233	0.179673900922261	0.0297649335386763	0.169915864615407	1.62835959489519
cela1_red_2_63862444	33	84	G	A	AntlerWt	13.0184453964701	12.9425132315047	1.01176817918322	0.31447961036949	0.369176592612116	0.806434174315702	2138	1	0.320159027128157	1002	903	233	0.179673900922261	0.0297649335386763	0.169915864615407	1.25461967189294
cela1_red_2_63862444	33	84	G	A	CoronetTrayJunc	-0.617534592536161	0.333396873469223	3.43083265870591	0.0639898313367746	0.127531025782635	2.32230375336927	2138	1	0.320159027128157	1002	903	233	0.179673900922261	0.0297649335386763	0.169915864615407	1.47734018589444
cela1_red_2_63862444	33	84	G	A	LowerBeam	0.0590613344482966	0.0729665782826387	0.655176858096549	0.418267875634185	0.529397585659396	0.39554775564478	2138	1	0.320159027128157	1002	903	233	0.179673900922261	0.0297649335386763	0.169915864615407	1.65637865149443
cela1_red_2_63933834	33	84	G	A	AntlerWt	3.58015028165262	13.2341329962055	0.0731832217791677	0.786757173862605	0.809153575859294	0.0583310013533829	2138	1	0.317586529466791	1012	894	232	0.110224711208693	0.0353047106931635	0.103746320566022	1.25461967189294
cela1_red_2_63933834	33	84	G	A	Form	0.0880758394972255	0.050769866789947	3.00954980544292	0.0827752778970325	0.173991774293594	1.84820958151853	2138	1	0.317586529466791	1012	894	232	0.110224711208693	0.0353047106931635	0.103746320566022	1.62835959489519
cela1_red_2_63933834	33	84	G	A	Length	-0.317475116694643	0.510817432508727	0.386267317211253	0.534268013103786	0.594876322196044	0.282793122355835	2138	1	0.317586529466791	1012	894	232	0.110224711208693	0.0353047106931635	0.103746320566022	1.36590067676829
cela1_red_2_63933834	33	84	G	A	CoronetTrayJunc	-0.0455589515692519	0.337822552508344	0.0181873809887989	0.892722092841144	0.911652446686884	0.0123108957317015	2138	1	0.317586529466791	1012	894	232	0.110224711208693	0.0353047106931635	0.103746320566022	1.47734018589443
cela1_red_2_63933834	33	84	G	A	LowerBeam	0.0212153006542918	0.0737064867923651	0.0828489405850902	0.773473106478073	0.823031752468521	0.0500181166367615	2138	1	0.317586529466791	1012	894	232	0.110224711208693	0.0353047106931635	0.103746320566022	1.65637865149443
cela1_red_2_63933834	33	84	G	A	TrayLength	0.324150890010611	0.294166740761621	1.21424772729134	0.270492499095056	0.343923322181785	0.895751975658097	2138	1	0.317586529466791	1012	894	232	0.110224711208693	0.0353047106931635	0.103746320566022	1.35556243278085
cela1_red_2_63933834	33	84	G	A	BrowLength	0.306256095878288	0.309618532401427	0.978398072108342	0.32259461660058	0.43864662664545	0.599820224900185	2138	1	0.317586529466791	1012	894	232	0.110224711208693	0.0353047106931635	0.103746320566022	1.63115218775952
cela1_red_2_63933834	33	84	G	A	CoronetCirc	0.169472186329274	0.114650745000012	2.18495804538319	0.139364861588963	0.219557168076084	1.50726323335325	2138	1	0.317586529466791	1012	894	232	0.110224711208693	0.0353047106931635	0.103746320566022	1.44961941420295
cela1_red_2_63933834	33	84	G	A	CoronetBrowJunc	-0.151537991057023	0.0673345970618536	5.0648492061853	0.0244158295006207	0.0568847046613588	3.62596117283405	2138	1	0.317586529466791	1012	894	232	0.110224711208693	0.0353047106931635	0.103746320566022	1.39682941012482
cela1_red_2_63933834	33	84	G	A	UpperBeam	0.0238798851045384	0.0730667833801765	0.10681309226357	0.7438019719203	0.770256722724521	0.0852868406507292	2138	1	0.317586529466791	1012	894	232	0.110224711208693	0.0353047106931635	0.103746320566022	1.25239827678687
cela1_red_2_63979113	33	84	A	G	CoronetTrayJunc	-1.52772510913469	1.59219552492951	0.92065652457407	0.337302649386731	0.429866106358426	0.623185190089897	2138	1	0.014265668849392	2077	61	0	1	-0.0144721233689205	0.347427641173181	1.47734018589444
cela1_red_2_63979113	33	84	A	G	TrayLength	0.437506471715848	1.34271641120165	0.106169645948713	0.744547804592018	0.779585118244952	0.0783214726089103	2138	1	0.014265668849392	2077	61	0	1	-0.0144721233689205	0.347427641173181	1.35556243278085
cela1_red_2_63979113	33	84	A	G	LowerBeam	-0.118803897808351	0.345847156862953	0.118002975807151	0.731210597785863	0.789537594683454	0.0712415459476522	2138	1	0.014265668849392	2077	61	0	1	-0.0144721233689205	0.347427641173181	1.65637865149444
cela1_red_2_63979113	33	84	A	G	Form	-0.227263446857672	0.212125139759218	1.14782292786594	0.284005351168656	0.401143695114374	0.70489524025547	2138	1	0.014265668849392	2077	61	0	1	-0.0144721233689205	0.347427641173181	1.62835959489518
cela1_red_2_63979113	33	84	A	G	UpperBeam	-0.140490409242848	0.327556454376319	0.183958996680371	0.667992787561157	0.701529748751363	0.146885379906728	2138	1	0.014265668849392	2077	61	0	1	-0.0144721233689205	0.347427641173181	1.25239827678687
cela1_red_2_63979113	33	84	A	G	CoronetCirc	-1.25098931452333	0.520590887468931	5.77449588959649	0.0162603835049882	0.0459491809282087	3.98345650797696	2138	1	0.014265668849392	2077	61	0	1	-0.0144721233689205	0.347427641173181	1.44961941420295
cela1_red_2_63979113	33	84	A	G	CoronetBrowJunc	-0.165443573536679	0.307612322156028	0.289262641591448	0.590693434730068	0.649061682106895	0.207085159787406	2138	1	0.014265668849392	2077	61	0	1	-0.0144721233689205	0.347427641173181	1.39682941012483
cela1_red_2_63979113	33	84	A	G	Length	-2.19198873409528	2.39958273933185	0.834459333854154	0.360986227502971	0.434440717573703	0.610922410426266	2138	1	0.014265668849392	2077	61	0	1	-0.0144721233689205	0.347427641173181	1.36590067676829
cela1_red_2_63979113	33	84	A	G	AntlerWt	-73.7298596752151	62.3362360573066	1.39896118127261	0.236897580180936	0.290987247476362	1.11504802021946	2138	1	0.014265668849392	2077	61	0	1	-0.0144721233689205	0.347427641173181	1.25461967189294
cela1_red_2_63979113	33	84	A	G	BrowLength	-0.486338614818884	1.40824763222666	0.119266767202444	0.729831104115973	0.786849764569063	0.0731181112942404	2138	1	0.014265668849392	2077	61	0	1	-0.0144721233689205	0.347427641173181	1.63115218775952
cela1_red_2_64137424	33	84	A	G	TrayLength	-0.381857674900747	0.288451519043421	1.75249741859681	0.185563079864313	0.255529019553152	1.2928194055966	2137	0.999532273152479	0.329199812821713	977	913	247	0.129209989081602	0.0326502918166158	0.132245162010948	1.35556243278084
cela1_red_2_64137424	33	84	A	G	Form	-0.0888882525211492	0.0517114642696311	2.95471138612473	0.0856275933290601	0.177965470503356	1.814532487411	2137	0.999532273152479	0.329199812821713	977	913	247	0.129209989081602	0.0326502918166158	0.132245162010948	1.62835959489519
cela1_red_2_64137424	33	84	A	G	CoronetTrayJunc	0.348531973396759	0.336310172370767	1.07400237893933	0.300043150008258	0.393862607526081	0.726983797769698	2137	0.999532273152479	0.329199812821713	977	913	247	0.129209989081602	0.0326502918166158	0.132245162010948	1.47734018589444
cela1_red_2_64137424	33	84	A	G	LowerBeam	-0.135219167760126	0.0726310189953391	3.46602940439561	0.0626415057127332	0.14802032926555	2.09253445839118	2137	0.999532273152479	0.329199812821713	977	913	247	0.129209989081602	0.0326502918166158	0.132245162010948	1.65637865149443
cela1_red_2_64137424	33	84	A	G	CoronetCirc	0.0188034842236224	0.111789453608989	0.0282927389965445	0.866422435562531	0.888893444638355	0.0195173565691384	2137	0.999532273152479	0.329199812821713	977	913	247	0.129209989081602	0.0326502918166158	0.132245162010948	1.44961941420295
cela1_red_2_64137424	33	84	A	G	UpperBeam	-0.10297743753539	0.0723387707192903	2.02647809103868	0.154578458349205	0.20335999229889	1.6180779937176	2137	0.999532273152479	0.329199812821713	977	913	247	0.129209989081602	0.0326502918166158	0.132245162010948	1.25239827678687
cela1_red_2_64137424	33	84	A	G	AntlerWt	0.126444711617412	13.0651687745969	9.36636961732512e-05	0.992278193261098	0.993106111461403	7.46550514642688e-05	2137	0.999532273152479	0.329199812821713	977	913	247	0.129209989081602	0.0326502918166158	0.132245162010948	1.25461967189294
cela1_red_2_64137424	33	84	A	G	CoronetBrowJunc	-0.0702846389633439	0.0659094576314611	1.13716991353448	0.286251134218181	0.366908517408604	0.814107939947268	2137	0.999532273152479	0.329199812821713	977	913	247	0.129209989081602	0.0326502918166158	0.132245162010948	1.39682941012483
cela1_red_2_64137424	33	84	A	G	Length	-0.0370481880861737	0.505304402610058	0.00537561034816391	0.941552627545948	0.949978167223318	0.00393557924056568	2137	0.999532273152479	0.329199812821713	977	913	247	0.129209989081602	0.0326502918166158	0.132245162010948	1.36590067676829
cela1_red_2_64137424	33	84	A	G	BrowLength	0.232698016278742	0.302315514497836	0.592467444750469	0.441466556197139	0.546723228271468	0.363220212802006	2137	0.999532273152479	0.329199812821713	977	913	247	0.129209989081602	0.0326502918166158	0.132245162010948	1.63115218775952
cela1_red_2_64265484	33	84	A	G	CoronetCirc	-0.120011480776636	0.137285254470132	0.764183757487777	0.382022389507895	0.467802612580552	0.527161646705698	2138	1	0.208606173994387	1344	696	98	0.512633429760716	0.0140571828387876	0.517670605183573	1.44961941420295
cela1_red_2_64265484	33	84	A	G	TrayLength	0.501706561045026	0.374429350293528	1.79539409476569	0.180270325241905	0.249792411252659	1.32446433402744	2138	1	0.208606173994387	1344	696	98	0.512633429760716	0.0140571828387876	0.517670605183573	1.35556243278084
cela1_red_2_64265484	33	84	A	G	AntlerWt	-9.98124907224929	16.4102025775828	0.369949037426109	0.543032048415216	0.587116825024157	0.294869469779586	2138	1	0.208606173994387	1344	696	98	0.512633429760716	0.0140571828387876	0.517670605183573	1.25461967189294
cela1_red_2_64265484	33	84	A	G	UpperBeam	0.0105532777908297	0.0887655971597408	0.0141346605124806	0.905363076131029	0.915395157191422	0.0112860747052001	2138	1	0.208606173994387	1344	696	98	0.512633429760716	0.0140571828387876	0.517670605183573	1.25239827678688
cela1_red_2_64265484	33	84	A	G	Length	-0.732180477255001	0.629467734247879	1.35297366165696	0.244758929294437	0.319611430140952	0.990535904014689	2138	1	0.208606173994387	1344	696	98	0.512633429760716	0.0140571828387876	0.517670605183573	1.3659006767683
cela1_red_2_64265484	33	84	A	G	Form	0.0600374298864375	0.0610977488205499	0.965592241323651	0.325781926794823	0.441267289115547	0.592984648078182	2138	1	0.208606173994387	1344	696	98	0.512633429760716	0.0140571828387876	0.517670605183573	1.62835959489518
cela1_red_2_64265484	33	84	A	G	CoronetBrowJunc	0.042614761832624	0.0810512906355591	0.276439603599088	0.5990443793497	0.656417164294398	0.197905056691485	2138	1	0.208606173994387	1344	696	98	0.512633429760716	0.0140571828387876	0.517670605183573	1.39682941012483
cela1_red_2_64265484	33	84	A	G	BrowLength	-0.125220911986332	0.371210972464384	0.113792100754351	0.735867508021935	0.791683925692028	0.0697617926814364	2138	1	0.208606173994387	1344	696	98	0.512633429760716	0.0140571828387876	0.517670605183573	1.63115218775952
cela1_red_2_64265484	33	84	A	G	CoronetTrayJunc	-0.698004696485689	0.417094833993842	2.80057409830644	0.0942305609849636	0.168561913490774	1.89568667057605	2138	1	0.208606173994387	1344	696	98	0.512633429760716	0.0140571828387876	0.517670605183573	1.47734018589444
cela1_red_2_64265484	33	84	A	G	LowerBeam	0.134705092838911	0.0895384027193348	2.26333763859342	0.132468288897504	0.24242494233486	1.3664373400076	2138	1	0.208606173994387	1344	696	98	0.512633429760716	0.0140571828387876	0.517670605183573	1.65637865149443
cela1_red_2_64304414	33	84	A	G	Form	-0.0597083614160301	0.0502093578223389	1.41416789120377	0.234365729974412	0.351381536025444	0.868461668808971	2136	0.999064546304958	0.426498127340824	698	1054	384	0.723444272551583	-0.0086892627523018	0.687945313147947	1.62835959489518
cela1_red_2_64304414	33	84	A	G	LowerBeam	-0.0775805950506916	0.0711885427504927	1.18764325588913	0.275805455440237	0.397125802353379	0.717011931310275	2136	0.999064546304958	0.426498127340824	698	1054	384	0.723444272551583	-0.0086892627523018	0.687945313147947	1.65637865149443
cela1_red_2_64304414	33	84	A	G	BrowLength	0.524158341410623	0.29251262532334	3.21096647827423	0.0731462649186836	0.160604341418992	1.96852660491764	2136	0.999064546304958	0.426498127340824	698	1054	384	0.723444272551583	-0.0086892627523018	0.687945313147947	1.63115218775952
cela1_red_2_64304414	33	84	A	G	CoronetCirc	0.00704933685046798	0.107835446024861	0.00427339905292756	0.94787842203528	0.95670014416795	0.00294794551663563	2136	0.999064546304958	0.426498127340824	698	1054	384	0.723444272551583	-0.0086892627523018	0.687945313147947	1.44961941420295
cela1_red_2_64304414	33	84	A	G	UpperBeam	-0.0885221024403533	0.0704938542411758	1.57688828863578	0.2092094803459	0.261822482370273	1.25909490444318	2136	0.999064546304958	0.426498127340824	698	1054	384	0.723444272551583	-0.0086892627523018	0.687945313147947	1.25239827678688
cela1_red_2_64304414	33	84	A	G	AntlerWt	-3.83066697578036	13.0741087209651	0.0858468988092067	0.769524892439212	0.793644464461121	0.0684246395401112	2136	0.999064546304958	0.426498127340824	698	1054	384	0.723444272551583	-0.0086892627523018	0.687945313147947	1.25461967189294
cela1_red_2_64304414	33	84	A	G	TrayLength	0.193738870379484	0.279498703339937	0.480478469561341	0.488205669485065	0.551605101036842	0.354449531753158	2136	0.999064546304958	0.426498127340824	698	1054	384	0.723444272551583	-0.0086892627523018	0.687945313147947	1.35556243278084
cela1_red_2_64304414	33	84	A	G	CoronetTrayJunc	0.0101275038449623	0.32961314936635	0.000944051693907431	0.975488515130909	0.979832528970896	0.000639021196960038	2136	0.999064546304958	0.426498127340824	698	1054	384	0.723444272551583	-0.0086892627523018	0.687945313147947	1.47734018589444
cela1_red_2_64304414	33	84	A	G	CoronetBrowJunc	0.0627267421330637	0.0639070301829637	0.963403438491099	0.326330870955753	0.406263957286548	0.689707298191127	2136	0.999064546304958	0.426498127340824	698	1054	384	0.723444272551583	-0.0086892627523018	0.687945313147947	1.39682941012483
cela1_red_2_64304414	33	84	A	G	Length	-0.116140044978923	0.492494449517253	0.0556110761288853	0.813572341893929	0.84009127053474	0.0407138506296523	2136	0.999064546304958	0.426498127340824	698	1054	384	0.723444272551583	-0.0086892627523018	0.687945313147947	1.36590067676829
cela1_red_2_6434080	33	14	A	G	UpperBeam	-0.0563828548147571	0.074445969054222	0.573603441402886	0.448830547309174	0.498558278852691	0.458004016800879	2137	0.999532273152479	0.445718296677585	645	1079	413	0.335420527472689	-0.0218706410115789	0.311897022659749	1.25239827678687
cela1_red_2_6434080	33	14	A	G	LowerBeam	-0.0853043897113743	0.0746312591823608	1.30647535671797	0.253033804115164	0.374477141852051	0.788754042162542	2137	0.999532273152479	0.445718296677585	645	1079	413	0.335420527472689	-0.0218706410115789	0.311897022659749	1.65637865149443
cela1_red_2_6434080	33	14	A	G	TrayLength	-0.502770488093165	0.301833236617311	2.77463227052528	0.0957686491325374	0.15252152439344	2.04684948728869	2137	0.999532273152479	0.445718296677585	645	1079	413	0.335420527472689	-0.0218706410115789	0.311897022659749	1.35556243278084
cela1_red_2_6434080	33	14	A	G	CoronetBrowJunc	0.0049772055850515	0.0670848946956265	0.00550454814749134	0.940857100439582	0.949945393916048	0.00394074473775537	2137	0.999532273152479	0.445718296677585	645	1079	413	0.335420527472689	-0.0218706410115789	0.311897022659749	1.39682941012482
cela1_red_2_6434080	33	14	A	G	AntlerWt	-2.03618317756711	13.6516940759509	0.022246443715332	0.881433365061939	0.894066731759861	0.0177316235459366	2137	0.999532273152479	0.445718296677585	645	1079	413	0.335420527472689	-0.0218706410115789	0.311897022659749	1.25461967189293
cela1_red_2_6434080	33	14	A	G	Form	-0.0852321483230805	0.0536682593675195	2.52215545127577	0.112257048686651	0.21329887738034	1.54889341345891	2137	0.999532273152479	0.445718296677585	645	1079	413	0.335420527472689	-0.0218706410115789	0.311897022659749	1.62835959489518
cela1_red_2_6434080	33	14	A	G	CoronetTrayJunc	0.557551976673271	0.342874106008146	2.64424287725927	0.10392565901869	0.180942332964393	1.7898672915733	2137	0.999532273152479	0.445718296677585	645	1079	413	0.335420527472689	-0.0218706410115789	0.311897022659749	1.47734018589444
cela1_red_2_6434080	33	14	A	G	CoronetCirc	0.174973858950594	0.114428665180408	2.33817318908043	0.126237517369079	0.204076694004118	1.61295659134507	2137	0.999532273152479	0.445718296677585	645	1079	413	0.335420527472689	-0.0218706410115789	0.311897022659749	1.44961941420295
cela1_red_2_6434080	33	14	A	G	BrowLength	-0.20726757823332	0.3098236225109	0.447541889482328	0.503504589181619	0.60041420525714	0.274371633033858	2137	0.999532273152479	0.445718296677585	645	1079	413	0.335420527472689	-0.0218706410115789	0.311897022659749	1.63115218775951
cela1_red_2_6434080	33	14	A	G	Length	0.126601565103773	0.514495584892425	0.0605500972231265	0.805628592568976	0.833241225229416	0.0443297951695781	2137	0.999532273152479	0.445718296677585	645	1079	413	0.335420527472689	-0.0218706410115789	0.311897022659749	1.36590067676829
cela1_red_2_64343707	33	84	A	G	UpperBeam	0.0515870895697896	0.109291761917104	0.222795902062437	0.636917789340381	0.673188167271997	0.177895407708511	2138	1	0.114125350795136	1681	426	31	0.520236224902137	0.0145887790607094	0.505813398843016	1.25239827678687
cela1_red_2_64343707	33	84	A	G	TrayLength	-1.11165765853726	0.441131043934684	6.35048486445867	0.0117349220559257	0.030431311698293	4.68476014891552	2138	1	0.114125350795136	1681	426	31	0.520236224902137	0.0145887790607094	0.505813398843016	1.35556243278084
cela1_red_2_64343707	33	84	A	G	Length	0.0341866063466489	0.75602219359375	0.00204476259934694	0.963932709050098	0.969136611783011	0.00149700679860912	2138	1	0.114125350795136	1681	426	31	0.520236224902137	0.0145887790607094	0.505813398843016	1.3659006767683
cela1_red_2_64343707	33	84	A	G	LowerBeam	-0.0126463291834162	0.108683476763566	0.0135394779294421	0.907367819977656	0.927960636551318	0.00817414418932918	2138	1	0.114125350795136	1681	426	31	0.520236224902137	0.0145887790607094	0.505813398843016	1.65637865149443
cela1_red_2_64343707	33	84	A	G	Form	-0.0508270784121073	0.0799640946274541	0.404017563004863	0.525021679895248	0.618406752749788	0.248113232649248	2138	1	0.114125350795136	1681	426	31	0.520236224902137	0.0145887790607094	0.505813398843016	1.62835959489518
cela1_red_2_64343707	33	84	A	G	CoronetCirc	0.115853308508082	0.166975455524288	0.481406120684649	0.487786091171565	0.564430191455801	0.332091386172103	2138	1	0.114125350795136	1681	426	31	0.520236224902137	0.0145887790607094	0.505813398843016	1.44961941420295
cela1_red_2_64343707	33	84	A	G	AntlerWt	-16.8474820841927	18.7700963386673	0.805632546967351	0.369414648093395	0.422939503081844	0.642132882989021	2138	1	0.114125350795136	1681	426	31	0.520236224902137	0.0145887790607094	0.505813398843016	1.25461967189294
cela1_red_2_64343707	33	84	A	G	BrowLength	-0.724728943114175	0.45682816716482	2.51678121648405	0.112640294084684	0.214179697022475	1.54294690303607	2138	1	0.114125350795136	1681	426	31	0.520236224902137	0.0145887790607094	0.505813398843016	1.63115218775951
cela1_red_2_64343707	33	84	A	G	CoronetBrowJunc	0.039903684778843	0.0982648769328923	0.164903309983878	0.684681700286245	0.731153166988187	0.118055439546581	2138	1	0.114125350795136	1681	426	31	0.520236224902137	0.0145887790607094	0.505813398843016	1.39682941012483
cela1_red_2_64343707	33	84	A	G	CoronetTrayJunc	0.537625735778835	0.511477216178238	1.1048606703669	0.293201859553426	0.387150953659919	0.747871533527653	2138	1	0.114125350795136	1681	426	31	0.520236224902137	0.0145887790607094	0.505813398843016	1.47734018589444
cela1_red_2_64375711	33	84	G	A	TrayLength	-0.40293398972635	0.319102313667254	1.59443897560588	0.206693072768164	0.278126974871131	1.17621950641919	2137	0.999532273152479	0.283575105287787	1086	890	161	0.263680177641082	-0.0249831318860168	0.246224928826977	1.35556243278084
cela1_red_2_64375711	33	84	G	A	UpperBeam	-0.0895799617948949	0.0801503782968633	1.24913849632446	0.263717083614697	0.317941137361574	0.997397169476492	2137	0.999532273152479	0.283575105287787	1086	890	161	0.263680177641082	-0.0249831318860168	0.246224928826977	1.25239827678687
cela1_red_2_64375711	33	84	G	A	CoronetCirc	0.0878571990625734	0.123021922814512	0.510022911106487	0.475128938209268	0.553077746055198	0.351832285156663	2137	0.999532273152479	0.283575105287787	1086	890	161	0.263680177641082	-0.0249831318860168	0.246224928826977	1.44961941420295
cela1_red_2_64375711	33	84	G	A	Form	-0.0232852980464992	0.0566306728311792	0.169067511094975	0.680941873098337	0.747284669641182	0.103826889112818	2137	0.999532273152479	0.283575105287787	1086	890	161	0.263680177641082	-0.0249831318860168	0.246224928826977	1.62835959489518
cela1_red_2_64375711	33	84	G	A	Length	-0.298397807515096	0.55179331635534	0.29244108339995	0.588660456597633	0.643571679276766	0.214101280110544	2137	0.999532273152479	0.283575105287787	1086	890	161	0.263680177641082	-0.0249831318860168	0.246224928826977	1.36590067676829
cela1_red_2_64375711	33	84	G	A	CoronetBrowJunc	-0.0624687863264188	0.0718852677017078	0.755172815395372	0.384843412383882	0.462170289457961	0.540633530423652	2137	0.999532273152479	0.283575105287787	1086	890	161	0.263680177641082	-0.0249831318860168	0.246224928826977	1.39682941012483
cela1_red_2_64375711	33	84	G	A	LowerBeam	-0.119800615870513	0.0795620296222192	2.26728646026385	0.132131073433479	0.242014495488448	1.36882134904253	2137	0.999532273152479	0.283575105287787	1086	890	161	0.263680177641082	-0.0249831318860168	0.246224928826977	1.65637865149443
cela1_red_2_64375711	33	84	G	A	AntlerWt	-5.19435777879401	13.9889960404638	0.13787661899824	0.710401132087717	0.740263535822674	0.109895151564311	2137	0.999532273152479	0.283575105287787	1086	890	161	0.263680177641082	-0.0249831318860168	0.246224928826977	1.25461967189293
cela1_red_2_64375711	33	84	G	A	BrowLength	0.0945394855605385	0.335686499144847	0.0793156193348521	0.778227013113122	0.825472471152089	0.0486255175513677	2137	0.999532273152479	0.283575105287787	1086	890	161	0.263680177641082	-0.0249831318860168	0.246224928826977	1.63115218775951
cela1_red_2_64375711	33	84	G	A	CoronetTrayJunc	0.388242657513169	0.370629145209657	1.09730502021752	0.294858301320224	0.388779086258364	0.742757173124055	2137	0.999532273152479	0.283575105287787	1086	890	161	0.263680177641082	-0.0249831318860168	0.246224928826977	1.47734018589444
cela1_red_2_64508401	33	84	A	G	TrayLength	0.494075688694283	0.345191310226434	2.04864760668057	0.152341460196049	0.218942387798413	1.51128974744299	2138	1	0.184752104770814	1423	640	75	0.773971741515385	0.00628190882880528	0.772064999167722	1.35556243278085
cela1_red_2_64508401	33	84	A	G	UpperBeam	-0.0961709416126192	0.0840637439004748	1.30879094144403	0.252613678699977	0.306655028586873	1.04502774053781	2138	1	0.184752104770814	1423	640	75	0.773971741515385	0.00628190882880528	0.772064999167722	1.25239827678687
cela1_red_2_64508401	33	84	A	G	Form	0.0344467340783382	0.0626718532076573	0.302100212546449	0.582568762104639	0.666668138951824	0.185524262265851	2138	1	0.184752104770814	1423	640	75	0.773971741515385	0.00628190882880528	0.772064999167722	1.62835959489518
cela1_red_2_64508401	33	84	A	G	AntlerWt	16.0714008305493	15.3604083291445	1.09471720581859	0.295428386937067	0.350250588517461	0.872549052388846	2138	1	0.184752104770814	1423	640	75	0.773971741515385	0.00628190882880528	0.772064999167722	1.25461967189294
cela1_red_2_64508401	33	84	A	G	CoronetCirc	0.257658556578495	0.132606546639371	3.77536728827325	0.0520124806034868	0.106568480614305	2.60438515881016	2138	1	0.184752104770814	1423	640	75	0.773971741515385	0.00628190882880528	0.772064999167722	1.44961941420295
cela1_red_2_64508401	33	84	A	G	LowerBeam	-0.0120515991527049	0.0845097892982908	0.0203364582090029	0.886601394678251	0.911771286052367	0.0122776625928225	2138	1	0.184752104770814	1423	640	75	0.773971741515385	0.00628190882880528	0.772064999167722	1.65637865149443
cela1_red_2_64508401	33	84	A	G	Length	0.552601223566585	0.592365521843044	0.870250213971469	0.35088604815814	0.424753599443683	0.63712554563665	2138	1	0.184752104770814	1423	640	75	0.773971741515385	0.00628190882880528	0.772064999167722	1.36590067676829
cela1_red_2_64508401	33	84	A	G	CoronetBrowJunc	-0.0494093556561819	0.0771031349299779	0.410652345721819	0.521638586034953	0.587675613809274	0.293988902828959	2138	1	0.184752104770814	1423	640	75	0.773971741515385	0.00628190882880528	0.772064999167722	1.39682941012482
cela1_red_2_64508401	33	84	A	G	CoronetTrayJunc	0.357995748103888	0.394159290107662	0.82492070256861	0.363745385016959	0.454912748670422	0.558382362061837	2138	1	0.184752104770814	1423	640	75	0.773971741515385	0.00628190882880528	0.772064999167722	1.47734018589444
cela1_red_2_64508401	33	84	A	G	BrowLength	0.727679945544646	0.35335911239814	4.24080420304387	0.0394634696510117	0.106871630865807	2.59988260744012	2138	1	0.184752104770814	1423	640	75	0.773971741515385	0.00628190882880528	0.772064999167722	1.63115218775952
cela1_red_2_64545534	33	85	G	A	CoronetCirc	0.319780413844851	0.120699245207153	7.01931305459327	0.00806351604622424	0.0277718224741825	4.84217649530634	2138	1	0.253975678203929	1193	804	141	0.732038826606524	0.00763089073243388	0.724631332553471	1.44961941420295
cela1_red_2_64545534	33	85	G	A	CoronetBrowJunc	-0.0354724028893503	0.0703151281035275	0.2544975889226	0.613925840948681	0.669492261793631	0.182196614044557	2138	1	0.253975678203929	1193	804	141	0.732038826606524	0.00763089073243388	0.724631332553471	1.39682941012483
cela1_red_2_64545534	33	85	G	A	UpperBeam	0.0313851257949708	0.0768245730018738	0.166896579954848	0.682884772818041	0.715073998448156	0.133261585430343	2138	1	0.253975678203929	1193	804	141	0.732038826606524	0.00763089073243388	0.724631332553471	1.25239827678687
cela1_red_2_64545534	33	85	G	A	BrowLength	0.748094393806248	0.323671273724085	5.34200741596077	0.0208174874054127	0.0703433470428448	3.27499019162543	2138	1	0.253975678203929	1193	804	141	0.732038826606524	0.00763089073243388	0.724631332553471	1.63115218775951
cela1_red_2_64545534	33	85	G	A	Form	0.0740918635728108	0.0554727974336382	1.78394270452371	0.181665929392694	0.295245671604994	1.09554591634199	2138	1	0.253975678203929	1193	804	141	0.732038826606524	0.00763089073243388	0.724631332553471	1.62835959489518
cela1_red_2_64545534	33	85	G	A	LowerBeam	0.047234077879766	0.0775321354623391	0.371148227561076	0.542379050076877	0.635954553176235	0.224072090778407	2138	1	0.253975678203929	1193	804	141	0.732038826606524	0.00763089073243388	0.724631332553471	1.65637865149443
cela1_red_2_64545534	33	85	G	A	TrayLength	0.356095851019468	0.311366219776001	1.30794908729263	0.252766320228916	0.325961528496207	0.964875579068283	2138	1	0.253975678203929	1193	804	141	0.732038826606524	0.00763089073243388	0.724631332553471	1.35556243278085
cela1_red_2_64545534	33	85	G	A	CoronetTrayJunc	0.492121357323577	0.361118700921384	1.85713924462194	0.172955335842778	0.26220396042987	1.25708300793128	2138	1	0.253975678203929	1193	804	141	0.732038826606524	0.00763089073243388	0.724631332553471	1.47734018589444
cela1_red_2_64545534	33	85	G	A	AntlerWt	13.7859010139266	13.7637638887248	1.00321931233997	0.31653278039791	0.371206928812019	0.799620263267784	2138	1	0.253975678203929	1193	804	141	0.732038826606524	0.00763089073243388	0.724631332553471	1.25461967189294
cela1_red_2_64545534	33	85	G	A	Length	0.476321989024246	0.537831505353342	0.784347982467546	0.375814662053921	0.448580928632194	0.57423500537631	2138	1	0.253975678203929	1193	804	141	0.732038826606524	0.00763089073243388	0.724631332553471	1.36590067676829
cela1_red_2_64691093	33	85	A	C	TrayLength	0.471996203623839	0.316575589302887	2.22291145105759	0.13597642348103	0.200346819740034	1.63984439027086	2135	0.998596819457437	0.311475409836066	1022	896	217	0.313355935115239	0.0215538847117795	0.320393191426854	1.35556243278085
cela1_red_2_64691093	33	85	A	C	LowerBeam	-0.0629396508000363	0.0764499368903278	0.677788811665097	0.41034918026669	0.522376242135814	0.409199195518233	2135	0.998596819457437	0.311475409836066	1022	896	217	0.313355935115239	0.0215538847117795	0.320393191426854	1.65637865149443
cela1_red_2_64691093	33	85	A	C	AntlerWt	2.69435065845104	13.9999167831758	0.0370388355793807	0.847385999825162	0.863579383347259	0.0295219630372107	2135	0.998596819457437	0.311475409836066	1022	896	217	0.313355935115239	0.0215538847117795	0.320393191426854	1.25461967189294
cela1_red_2_64691093	33	85	A	C	BrowLength	0.549567815583205	0.318397131756745	2.97923175727846	0.0843392957147048	0.176546424676123	1.82645848721854	2135	0.998596819457437	0.311475409836066	1022	896	217	0.313355935115239	0.0215538847117795	0.320393191426854	1.63115218775952
cela1_red_2_64691093	33	85	A	C	UpperBeam	-0.0847431531476543	0.0759976046544618	1.24339589844544	0.264817583706881	0.319056094136246	0.992811888591439	2135	0.998596819457437	0.311475409836066	1022	896	217	0.313355935115239	0.0215538847117795	0.320393191426854	1.25239827678687
cela1_red_2_64691093	33	85	A	C	Length	0.439160592881842	0.536610100533865	0.669775163860526	0.413130006117282	0.483769336619859	0.490354222127781	2135	0.998596819457437	0.311475409836066	1022	896	217	0.313355935115239	0.0215538847117795	0.320393191426854	1.36590067676829
cela1_red_2_64691093	33	85	A	C	CoronetBrowJunc	-0.0172036833890232	0.0687422102897437	0.062631944990912	0.80238338726985	0.832300995833876	0.0448386499718065	2135	0.998596819457437	0.311475409836066	1022	896	217	0.313355935115239	0.0215538847117795	0.320393191426854	1.39682941012483
cela1_red_2_64691093	33	85	A	C	CoronetCirc	0.00648867676332789	0.117098157255551	0.00307052161332982	0.955810006816647	0.963291566918499	0.00211815707160496	2135	0.998596819457437	0.311475409836066	1022	896	217	0.313355935115239	0.0215538847117795	0.320393191426854	1.44961941420295
cela1_red_2_64691093	33	85	A	C	Form	-0.0741808279796723	0.0547380258841886	1.83655987513348	0.1753546867021	0.288232498763039	1.12785890837072	2135	0.998596819457437	0.311475409836066	1022	896	217	0.313355935115239	0.0215538847117795	0.320393191426854	1.62835959489519
cela1_red_2_64691093	33	85	A	C	CoronetTrayJunc	-0.0191267999214917	0.348390080725169	0.0030140681447799	0.95621770999772	0.963972951449067	0.00204019911836018	2135	0.998596819457437	0.311475409836066	1022	896	217	0.313355935115239	0.0215538847117795	0.320393191426854	1.47734018589444
cela1_red_2_64719328	33	85	G	A	LowerBeam	-0.0964075433489292	0.123148045784768	0.612868053351511	0.433709976499166	0.543001651185953	0.370004801014891	2138	1	0.0795135640785781	1813	310	15	0.656499675472272	0.00947513151602104	0.665934809297245	1.65637865149443
cela1_red_2_64719328	33	85	G	A	TrayLength	0.996781279949421	0.514507441260367	3.75332719609386	0.0527025056357538	0.0961161593981365	2.7688338842455	2138	1	0.0795135640785781	1813	310	15	0.656499675472272	0.00947513151602104	0.665934809297245	1.35556243278084
cela1_red_2_64719328	33	85	G	A	CoronetTrayJunc	-0.681238342920472	0.572919295920357	1.41387582459449	0.234414048421681	0.327933404355649	0.957041470944943	2138	1	0.0795135640785781	1813	310	15	0.656499675472272	0.00947513151602104	0.665934809297245	1.47734018589444
cela1_red_2_64719328	33	85	G	A	UpperBeam	-0.212675753959702	0.120448079247254	3.1177135076502	0.077445383902695	0.114615805237018	2.48939460029356	2138	1	0.0795135640785781	1813	310	15	0.656499675472272	0.00947513151602104	0.665934809297245	1.25239827678687
cela1_red_2_64719328	33	85	G	A	CoronetCirc	-0.441486897956945	0.187980117340226	5.51584185885501	0.0188450012892407	0.0510989341496976	3.80502758504225	2138	1	0.0795135640785781	1813	310	15	0.656499675472272	0.00947513151602104	0.665934809297245	1.44961941420295
cela1_red_2_64719328	33	85	G	A	CoronetBrowJunc	0.10547515650601	0.110918254621381	0.904262046053816	0.341641464774182	0.421055420983405	0.647367559344994	2138	1	0.0795135640785781	1813	310	15	0.656499675472272	0.00947513151602104	0.665934809297245	1.39682941012483
cela1_red_2_64719328	33	85	G	A	Form	0.0168509124822783	0.0878182689797288	0.0368194334355215	0.847833144228634	0.880472109843388	0.0226113651744666	2138	1	0.0795135640785781	1813	310	15	0.656499675472272	0.00947513151602104	0.665934809297245	1.62835959489518
cela1_red_2_64719328	33	85	G	A	AntlerWt	1.51936351010622	21.8188592134285	0.00484907949414115	0.944483914138025	0.950428280621371	0.00386497964504653	2138	1	0.0795135640785781	1813	310	15	0.656499675472272	0.00947513151602104	0.665934809297245	1.25461967189293
cela1_red_2_64719328	33	85	G	A	BrowLength	0.10214584124812	0.515390024144461	0.0392798085894452	0.842895360136968	0.876678938247257	0.0240810200815157	2138	1	0.0795135640785781	1813	310	15	0.656499675472272	0.00947513151602104	0.665934809297245	1.63115218775952
cela1_red_2_64719328	33	85	G	A	Length	-1.51729582877773	0.854018797597511	3.1564990860138	0.0756252012868583	0.128467273467586	2.31092870784869	2138	1	0.0795135640785781	1813	310	15	0.656499675472272	0.00947513151602104	0.665934809297245	1.36590067676829
cela1_red_2_64808945	33	85	A	G	LowerBeam	-0.0751315226027281	0.075215239982578	0.997775163927436	0.317849452591289	0.437670056480489	0.602383496688523	2138	1	0.277362020579981	1119	852	167	0.787409157929148	0.00589073167537124	0.785531981334047	1.65637865149443
cela1_red_2_64808945	33	85	A	G	CoronetCirc	0.118042222770497	0.117483978841977	1.00952589836881	0.315016445874633	0.403993450262914	0.696407545648027	2138	1	0.277362020579981	1119	852	167	0.787409157929148	0.00589073167537124	0.785531981334047	1.44961941420295
cela1_red_2_64808945	33	85	A	G	Length	-0.541962700870845	0.523465874695434	1.07191919313053	0.300512347608588	0.375685968929976	0.784770965680085	2138	1	0.277362020579981	1119	852	167	0.787409157929148	0.00589073167537124	0.785531981334047	1.36590067676829
cela1_red_2_64808945	33	85	A	G	AntlerWt	-18.7817819976959	13.7016358679372	1.87900851186905	0.170446879624961	0.22102994013056	1.49767180761167	2138	1	0.277362020579981	1119	852	167	0.787409157929148	0.00589073167537124	0.785531981334047	1.25461967189293
cela1_red_2_64808945	33	85	A	G	CoronetBrowJunc	-0.174397437284158	0.0686900560133682	6.44603199185706	0.0111200427424	0.0316979371718814	4.61475964432981	2138	1	0.277362020579981	1119	852	167	0.787409157929148	0.00589073167537124	0.785531981334047	1.39682941012483
cela1_red_2_64808945	33	85	A	G	TrayLength	-0.320619551627097	0.302798776837272	1.12117078325946	0.289666493653695	0.363115626510113	0.827089004642489	2138	1	0.277362020579981	1119	852	167	0.787409157929148	0.00589073167537124	0.785531981334047	1.35556243278084
cela1_red_2_64808945	33	85	A	G	UpperBeam	-0.0684134991558872	0.074657215061869	0.839730711667489	0.359473798768255	0.412877987637716	0.670498137239445	2138	1	0.277362020579981	1119	852	167	0.787409157929148	0.00589073167537124	0.785531981334047	1.25239827678687
cela1_red_2_64808945	33	85	A	G	Form	-0.0492716004476403	0.0556296516373517	0.784477800076969	0.375775158313617	0.487626387968389	0.481759558844535	2138	1	0.277362020579981	1119	852	167	0.787409157929148	0.00589073167537124	0.785531981334047	1.62835959489518
cela1_red_2_64808945	33	85	A	G	CoronetTrayJunc	0.173921878188942	0.349752297898493	0.247279025425429	0.618997549440297	0.682449751279165	0.167381235402946	2138	1	0.277362020579981	1119	852	167	0.787409157929148	0.00589073167537124	0.785531981334047	1.47734018589444
cela1_red_2_64808945	33	85	A	G	BrowLength	-0.190941253608976	0.314878561818692	0.367716699024223	0.544251500920911	0.634930526898272	0.225433715985327	2138	1	0.277362020579981	1119	852	167	0.787409157929148	0.00589073167537124	0.785531981334047	1.63115218775951
cela1_red_2_64841153	33	85	G	A	UpperBeam	0.00333857461416872	0.0713908040801193	0.00218694381959494	0.962700706857816	0.96666800835564	0.00174620474982265	2137	0.999532273152479	0.481048198408985	570	1078	489	0.664810186611721	-0.0103425106924947	0.6325651476356	1.25239827678687
cela1_red_2_64841153	33	85	G	A	Length	0.811068094806864	0.505649306859841	2.57285791456537	0.108711172655226	0.169921614545208	1.88363470223379	2137	0.999532273152479	0.481048198408985	570	1078	489	0.664810186611721	-0.0103425106924947	0.6325651476356	1.36590067676829
cela1_red_2_64841153	33	85	G	A	BrowLength	-0.361375037671906	0.299395591920963	1.45688575278043	0.227426280761264	0.344621441056066	0.893163595471463	2137	0.999532273152479	0.481048198408985	570	1078	489	0.664810186611721	-0.0103425106924947	0.6325651476356	1.63115218775951
cela1_red_2_64841153	33	85	G	A	AntlerWt	7.87216049783339	12.9613923179727	0.368879539956884	0.543615649157515	0.587657753116758	0.294017022226608	2137	0.999532273152479	0.481048198408985	570	1078	489	0.664810186611721	-0.0103425106924947	0.6325651476356	1.25461967189293
cela1_red_2_64841153	33	85	G	A	TrayLength	-0.436076142719365	0.294325588062688	2.19517230168752	0.138443727434067	0.203178093778782	1.61938118717577	2137	0.999532273152479	0.481048198408985	570	1078	489	0.664810186611721	-0.0103425106924947	0.6325651476356	1.35556243278085
cela1_red_2_64841153	33	85	G	A	LowerBeam	0.0264186716091362	0.0727975344348215	0.131700860326728	0.716675006243469	0.777960744017994	0.0795113244232552	2137	0.999532273152479	0.481048198408985	570	1078	489	0.664810186611721	-0.0103425106924947	0.6325651476356	1.65637865149444
cela1_red_2_64841153	33	85	G	A	CoronetTrayJunc	0.390569686014754	0.330976162745815	1.3925270240694	0.23797880895746	0.331612485963614	0.942590635092154	2137	0.999532273152479	0.481048198408985	570	1078	489	0.664810186611721	-0.0103425106924947	0.6325651476356	1.47734018589444
cela1_red_2_64841153	33	85	G	A	Form	0.00420804331790474	0.0504324806660659	0.00696209174854255	0.933502359850746	0.947865478814369	0.00427552474918213	2137	0.999532273152479	0.481048198408985	570	1078	489	0.664810186611721	-0.0103425106924947	0.6325651476356	1.62835959489519
cela1_red_2_64841153	33	85	G	A	CoronetCirc	0.00221739677122409	0.110072827859777	0.000405813577775802	0.983927850061489	0.986650773951263	0.00027994491091921	2137	0.999532273152479	0.481048198408985	570	1078	489	0.664810186611721	-0.0103425106924947	0.6325651476356	1.44961941420295
cela1_red_2_64841153	33	85	G	A	CoronetBrowJunc	0.0325328627861638	0.0648252382459592	0.251858330261016	0.615769599015688	0.671109413306725	0.180307150204196	2137	0.999532273152479	0.481048198408985	570	1078	489	0.664810186611721	-0.0103425106924947	0.6325651476356	1.39682941012483
cela1_red_2_64939772	33	85	G	A	Length	0.0829183268693218	0.479197034133695	0.0299414492587058	0.862623148759309	0.882298348438068	0.0219206636089726	2138	1	0.433816651075772	698	1025	415	0.271095677136631	0.0240605839960543	0.266022631501304	1.36590067676829
cela1_red_2_64939772	33	85	G	A	LowerBeam	-0.0241011642188636	0.0691466711939715	0.121488029736835	0.72742617170617	0.786526503722112	0.0733455660197173	2138	1	0.433816651075772	698	1025	415	0.271095677136631	0.0240605839960543	0.266022631501304	1.65637865149443
cela1_red_2_64939772	33	85	G	A	CoronetTrayJunc	-0.419828116261534	0.317213388538583	1.75162051193993	0.185673141082208	0.276207100623906	1.18565820429465	2138	1	0.433816651075772	698	1025	415	0.271095677136631	0.0240605839960543	0.266022631501304	1.47734018589444
cela1_red_2_64939772	33	85	G	A	BrowLength	-0.113610861784629	0.287941289067883	0.155679640173749	0.69316572431618	0.757370130742123	0.0954415175616351	2138	1	0.433816651075772	698	1025	415	0.271095677136631	0.0240605839960543	0.266022631501304	1.63115218775951
cela1_red_2_64939772	33	85	G	A	CoronetCirc	-0.195779957630914	0.105913300320961	3.41692509282472	0.0645311060695675	0.124712340747252	2.35711874395906	2138	1	0.433816651075772	698	1025	415	0.271095677136631	0.0240605839960543	0.266022631501304	1.44961941420295
cela1_red_2_64939772	33	85	G	A	TrayLength	0.000419776520929078	0.276131440719531	2.31102460834815e-06	0.998787052009877	0.998958204539317	1.70484556997293e-06	2138	1	0.433816651075772	698	1025	415	0.271095677136631	0.0240605839960543	0.266022631501304	1.35556243278084
cela1_red_2_64939772	33	85	G	A	Form	-0.0167943175489208	0.0480852309893187	0.121983561182534	0.7268930359773	0.784314839764456	0.0749119307338166	2138	1	0.433816651075772	698	1025	415	0.271095677136631	0.0240605839960543	0.266022631501304	1.62835959489519
cela1_red_2_64939772	33	85	G	A	AntlerWt	7.86390529473943	12.0671773468481	0.424683275547397	0.514609383192909	0.560698862847993	0.338495629441746	2138	1	0.433816651075772	698	1025	415	0.271095677136631	0.0240605839960543	0.266022631501304	1.25461967189294
cela1_red_2_64939772	33	85	G	A	UpperBeam	-0.0270873607312511	0.068921268962214	0.154463849109515	0.694305528382757	0.725445778601787	0.123334447174268	2138	1	0.433816651075772	698	1025	415	0.271095677136631	0.0240605839960543	0.266022631501304	1.25239827678687
cela1_red_2_64939772	33	85	G	A	CoronetBrowJunc	0.0171856219251799	0.0623328726664855	0.0760144613203084	0.782772963444734	0.815544438678197	0.0544192875445796	2138	1	0.433816651075772	698	1025	415	0.271095677136631	0.0240605839960543	0.266022631501304	1.39682941012483
cela1_red_2_64977677	33	86	G	A	UpperBeam	0.0650120597038166	0.0768014010492932	0.716555057447357	0.39727624287553	0.449407286814159	0.57214631377946	2121	0.992048643592142	0.348892032060349	888	986	247	0.293447899439731	-0.0232039062958686	0.284441068022898	1.25239827678687
cela1_red_2_64977677	33	86	G	A	TrayLength	0.0746262991984181	0.299044671773329	0.0622747040720206	0.802936141886752	0.830284679824239	0.0459401223920527	2121	0.992048643592142	0.348892032060349	888	986	247	0.293447899439731	-0.0232039062958686	0.284441068022898	1.35556243278084
cela1_red_2_64977677	33	86	G	A	CoronetBrowJunc	-0.0527664584435043	0.068215704539548	0.598338784511654	0.439212557900882	0.512797257801305	0.428354944544148	2121	0.992048643592142	0.348892032060349	888	986	247	0.293447899439731	-0.0232039062958686	0.284441068022898	1.39682941012482
cela1_red_2_64977677	33	86	G	A	Form	0.0365509831717485	0.0539092117936449	0.459697521955296	0.49776537061047	0.595193014752779	0.282307128840842	2121	0.992048643592142	0.348892032060349	888	986	247	0.293447899439731	-0.0232039062958686	0.284441068022898	1.62835959489518
cela1_red_2_64977677	33	86	G	A	CoronetCirc	0.043070941299609	0.116564680040721	0.136532101391719	0.711753206162214	0.758922985114789	0.0941847908865021	2121	0.992048643592142	0.348892032060349	888	986	247	0.293447899439731	-0.0232039062958686	0.284441068022898	1.44961941420296
cela1_red_2_64977677	33	86	G	A	CoronetTrayJunc	0.00842759446904553	0.351948438776072	0.000573388756675008	0.980896051169068	0.984282035641274	0.00038812235810661	2121	0.992048643592142	0.348892032060349	888	986	247	0.293447899439731	-0.0232039062958686	0.284441068022898	1.47734018589444
cela1_red_2_64977677	33	86	G	A	BrowLength	-0.498706463802825	0.318811558223146	2.44693187587568	0.117754831344471	0.220652157907106	1.50012481621147	2121	0.992048643592142	0.348892032060349	888	986	247	0.293447899439731	-0.0232039062958686	0.284441068022898	1.63115218775952
cela1_red_2_64977677	33	86	G	A	AntlerWt	23.7378484670487	14.1245976247719	2.82442818674208	0.0928399519242192	0.133508881798374	2.25122262149824	2121	0.992048643592142	0.348892032060349	888	986	247	0.293447899439731	-0.0232039062958686	0.284441068022898	1.25461967189294
cela1_red_2_64977677	33	86	G	A	LowerBeam	0.103299447500402	0.0766908425582713	1.81429949256029	0.177993324821467	0.295290832524601	1.09534102659641	2121	0.992048643592142	0.348892032060349	888	986	247	0.293447899439731	-0.0232039062958686	0.284441068022898	1.65637865149443
cela1_red_2_64977677	33	86	G	A	Length	0.396884046610028	0.532016540393626	0.556515179640025	0.455667747184573	0.523274487408665	0.407434588111292	2121	0.992048643592142	0.348892032060349	888	986	247	0.293447899439731	-0.0232039062958686	0.284441068022898	1.36590067676829
cela1_red_2_65172391	33	86	A	G	CoronetCirc	-0.108685856730944	0.122991855318695	0.780896291809733	0.376867162010777	0.462975908628373	0.538690558472615	2137	0.999532273152479	0.243097800655124	1236	763	138	0.176217940894256	0.0297822332435331	0.17146788993963	1.44961941420295
cela1_red_2_65172391	33	86	A	G	UpperBeam	0.0500804009519903	0.0791452544001586	0.400392409506747	0.526886669844291	0.571787663047953	0.319700543292015	2137	0.999532273152479	0.243097800655124	1236	763	138	0.176217940894256	0.0297822332435331	0.17146788993963	1.25239827678687
cela1_red_2_65172391	33	86	A	G	LowerBeam	-0.0300307801254702	0.07994179805901	0.14111897196895	0.707171127155758	0.770373980809779	0.0851972897873494	2137	0.999532273152479	0.243097800655124	1236	763	138	0.176217940894256	0.0297822332435331	0.17146788993963	1.65637865149443
cela1_red_2_65172391	33	86	A	G	Length	0.268403055035296	0.55421182841841	0.234543460415742	0.628175195417424	0.678593515495636	0.171713408159859	2137	0.999532273152479	0.243097800655124	1236	763	138	0.176217940894256	0.0297822332435331	0.17146788993963	1.3659006767683
cela1_red_2_65172391	33	86	A	G	AntlerWt	5.10744623149294	14.3072502813731	0.127436917396093	0.721104474631648	0.749948717093231	0.101574142547773	2137	0.999532273152479	0.243097800655124	1236	763	138	0.176217940894256	0.0297822332435331	0.17146788993963	1.25461967189293
cela1_red_2_65172391	33	86	A	G	Form	-0.00361227596161026	0.057043756110094	0.00401001145581981	0.949507986295318	0.96042148556192	0.00246260805561067	2137	0.999532273152479	0.243097800655124	1236	763	138	0.176217940894256	0.0297822332435331	0.17146788993963	1.62835959489519
cela1_red_2_65172391	33	86	A	G	BrowLength	-0.639093443044671	0.329059322049882	3.77207506244679	0.052114942342578	0.128335687472236	2.31252184238428	2137	0.999532273152479	0.243097800655124	1236	763	138	0.176217940894256	0.0297822332435331	0.17146788993963	1.63115218775952
cela1_red_2_65172391	33	86	A	G	CoronetBrowJunc	-0.065909517430688	0.072093323043673	0.835807329601866	0.360598636360452	0.439204312952545	0.598360346326883	2137	0.999532273152479	0.243097800655124	1236	763	138	0.176217940894256	0.0297822332435331	0.17146788993963	1.39682941012483
cela1_red_2_65172391	33	86	A	G	CoronetTrayJunc	0.212722459453283	0.360582030820784	0.348031481647593	0.555229581337359	0.62741701625818	0.235579783837587	2137	0.999532273152479	0.243097800655124	1236	763	138	0.176217940894256	0.0297822332435331	0.17146788993963	1.47734018589444
cela1_red_2_65172391	33	86	A	G	TrayLength	-0.346148880812703	0.318235542647172	1.18311918764974	0.276721904597186	0.350184512364877	0.872788415375788	2137	0.999532273152479	0.243097800655124	1236	763	138	0.176217940894256	0.0297822332435331	0.17146788993963	1.35556243278084
cela1_red_2_65202766	33	86	A	G	CoronetCirc	0.261674241083163	0.106855605585927	5.99690717710229	0.0143309798317601	0.0419583406531228	4.13688387334381	2138	1	0.390084190832554	785	1038	315	0.363467901085406	-0.0203082932427064	0.347362379824568	1.44961941420295
cela1_red_2_65202766	33	86	A	G	AntlerWt	9.22251367232612	12.7767140179529	0.521027045609939	0.470403902120042	0.519298235320383	0.415286845314507	2138	1	0.390084190832554	785	1038	315	0.363467901085406	-0.0203082932427064	0.347362379824568	1.25461967189294
cela1_red_2_65202766	33	86	A	G	Form	0.014809572856209	0.0500682161418367	0.0874904858848046	0.767392058862286	0.816696746652983	0.0537292169119661	2138	1	0.390084190832554	785	1038	315	0.363467901085406	-0.0203082932427064	0.347362379824568	1.62835959489518
cela1_red_2_65202766	33	86	A	G	UpperBeam	0.0195306069311525	0.0691914179064856	0.0796759074028266	0.777737092218996	0.800865293579377	0.0636186657867667	2138	1	0.390084190832554	785	1038	315	0.363467901085406	-0.0203082932427064	0.347362379824568	1.25239827678687
cela1_red_2_65202766	33	86	A	G	CoronetBrowJunc	-0.0304533342794981	0.0626910526161288	0.235970968748721	0.627131359167517	0.68106158386255	0.168933276345916	2138	1	0.390084190832554	785	1038	315	0.363467901085406	-0.0203082932427064	0.347362379824568	1.39682941012483
cela1_red_2_65202766	33	86	A	G	LowerBeam	-0.000294853083215846	0.0697036390685649	1.78937119758028e-05	0.996624881794695	0.997377535073186	1.08029114959062e-05	2138	1	0.390084190832554	785	1038	315	0.363467901085406	-0.0203082932427064	0.347362379824568	1.65637865149443
cela1_red_2_65202766	33	86	A	G	Length	-0.114685277541505	0.486086650783598	0.0556657354258671	0.813482432502944	0.840013765132084	0.0407538676659651	2138	1	0.390084190832554	785	1038	315	0.363467901085406	-0.0203082932427064	0.347362379824568	1.36590067676829
cela1_red_2_65202766	33	86	A	G	BrowLength	0.287601138646329	0.287847391467745	0.998289736198175	0.317724695819539	0.434030104302979	0.612015079702272	2138	1	0.390084190832554	785	1038	315	0.363467901085406	-0.0203082932427064	0.347362379824568	1.63115218775952
cela1_red_2_65202766	33	86	A	G	CoronetTrayJunc	0.464780550507233	0.320091979771694	2.10836746983375	0.14649552825438	0.23223218078674	1.42713742573601	2138	1	0.390084190832554	785	1038	315	0.363467901085406	-0.0203082932427064	0.347362379824568	1.47734018589444
cela1_red_2_65202766	33	86	A	G	TrayLength	0.14900016069852	0.285177521327482	0.272987583231159	0.601334680709827	0.653606626710245	0.201383261021142	2138	1	0.390084190832554	785	1038	315	0.363467901085406	-0.0203082932427064	0.347362379824568	1.35556243278084
cela1_red_2_65245104	33	86	G	A	UpperBeam	0.0567174082264981	0.0717254205131934	0.62529729184036	0.429085563686523	0.479816696940854	0.499279904348487	2138	1	0.436155285313377	672	1067	399	0.509773689797688	-0.0146729189160939	0.497405413320987	1.25239827678687
cela1_red_2_65245104	33	86	G	A	AntlerWt	3.30957881618451	13.3039410532009	0.0618849197721759	0.803541175230732	0.824240890171518	0.0493256411951565	2138	1	0.436155285313377	672	1067	399	0.509773689797688	-0.0146729189160939	0.497405413320987	1.25461967189294
cela1_red_2_65245104	33	86	G	A	LowerBeam	0.043931520737516	0.0720937135539902	0.371327984999696	0.542281290945005	0.63587279664913	0.224180615141757	2138	1	0.436155285313377	672	1067	399	0.509773689797688	-0.0146729189160939	0.497405413320987	1.65637865149443
cela1_red_2_65245104	33	86	G	A	Form	0.00889392878032432	0.051098576815825	0.0302949113497139	0.861822761123222	0.891506237104091	0.0186045585045753	2138	1	0.436155285313377	672	1067	399	0.509773689797688	-0.0146729189160939	0.497405413320987	1.62835959489518
cela1_red_2_65245104	33	86	G	A	CoronetBrowJunc	-0.0574122080853232	0.0650680811176324	0.778524889690472	0.377592660922905	0.455329358433601	0.557351444669897	2138	1	0.436155285313377	672	1067	399	0.509773689797688	-0.0146729189160939	0.497405413320987	1.39682941012483
cela1_red_2_65245104	33	86	G	A	Length	-0.180157854032551	0.508777971623112	0.125386217415429	0.723264569144245	0.761904370121412	0.0917974634232491	2138	1	0.436155285313377	672	1067	399	0.509773689797688	-0.0146729189160939	0.497405413320987	1.3659006767683
cela1_red_2_65245104	33	86	G	A	CoronetTrayJunc	-0.667242560299333	0.335703051957485	3.95054398170256	0.0468562185860404	0.101993465214066	2.67409227706803	2138	1	0.436155285313377	672	1067	399	0.509773689797688	-0.0146729189160939	0.497405413320987	1.47734018589444
cela1_red_2_65245104	33	86	G	A	CoronetCirc	-0.165801842542859	0.110911111083476	2.23474818422791	0.13493860641318	0.214378277981685	1.5416102753126	2138	1	0.436155285313377	672	1067	399	0.509773689797688	-0.0146729189160939	0.497405413320987	1.44961941420296
cela1_red_2_65245104	33	86	G	A	TrayLength	0.139469143419172	0.281657574690575	0.245196008747121	0.62047821527082	0.670616884840895	0.180881383857856	2138	1	0.436155285313377	672	1067	399	0.509773689797688	-0.0146729189160939	0.497405413320987	1.35556243278084
cela1_red_2_65245104	33	86	G	A	BrowLength	-0.450772516071498	0.298060984091797	2.28720238834718	0.130444858791428	0.236355485013863	1.40220048473146	2138	1	0.436155285313377	672	1067	399	0.509773689797688	-0.0146729189160939	0.497405413320987	1.63115218775952
cela1_red_2_65299020	33	86	A	G	CoronetTrayJunc	0.159084457164151	0.390890232207769	0.165632617242184	0.684022770595004	0.737748493355426	0.112115421230421	2136	0.999064546304958	0.194288389513109	1385	672	79	0.890041626974484	-0.00487388251436892	0.821436807497394	1.47734018589444
cela1_red_2_65299020	33	86	A	G	CoronetCirc	0.246060934764056	0.131423607568709	3.50540797443013	0.0611687781468452	0.11993592747184	2.41815744193625	2136	0.999064546304958	0.194288389513109	1385	672	79	0.890041626974484	-0.00487388251436892	0.821436807497394	1.44961941420295
cela1_red_2_65299020	33	86	A	G	TrayLength	0.291922342371851	0.339567883508182	0.739062990164617	0.389961201181901	0.460282490038117	0.545207636544249	2136	0.999064546304958	0.194288389513109	1385	672	79	0.890041626974484	-0.00487388251436892	0.821436807497394	1.35556243278085
cela1_red_2_65299020	33	86	A	G	AntlerWt	5.92940754551944	15.0962047323177	0.154271978523058	0.694485879737118	0.725842680481933	0.122963143316808	2136	0.999064546304958	0.194288389513109	1385	672	79	0.890041626974484	-0.00487388251436892	0.821436807497394	1.25461967189294
cela1_red_2_65299020	33	86	A	G	BrowLength	0.707779353332639	0.353557480178389	4.00752019277426	0.045297728940763	0.117012139482473	2.45686467691211	2136	0.999064546304958	0.194288389513109	1385	672	79	0.890041626974484	-0.00487388251436892	0.821436807497394	1.63115218775951
cela1_red_2_65299020	33	86	A	G	Form	-0.0010267076664713	0.0613447080247811	0.000280116958648049	0.986646672899963	0.9895354115643	0.000172024017008405	2136	0.999064546304958	0.194288389513109	1385	672	79	0.890041626974484	-0.00487388251436892	0.821436807497394	1.62835959489519
cela1_red_2_65299020	33	86	A	G	UpperBeam	0.00312530446720332	0.083709802061436	0.00139390133944773	0.970217908428542	0.973386359021773	0.00111298567339448	2136	0.999064546304958	0.194288389513109	1385	672	79	0.890041626974484	-0.00487388251436892	0.821436807497394	1.25239827678688
cela1_red_2_65299020	33	86	A	G	LowerBeam	0.0406969275726605	0.0842284965598914	0.233456058489963	0.628972970376099	0.707344689604675	0.1409436533605	2136	0.999064546304958	0.194288389513109	1385	672	79	0.890041626974484	-0.00487388251436892	0.821436807497394	1.65637865149443
cela1_red_2_65299020	33	86	A	G	Length	0.553455010834647	0.577076811884975	0.91980846044427	0.337525269322683	0.411865936021837	0.673408012814319	2136	0.999064546304958	0.194288389513109	1385	672	79	0.890041626974484	-0.00487388251436892	0.821436807497394	1.36590067676829
cela1_red_2_65299020	33	86	A	G	CoronetBrowJunc	-0.0503895861355792	0.0766537073292804	0.432130832579207	0.510945229253343	0.578069799459077	0.30936550264974	2136	0.999064546304958	0.194288389513109	1385	672	79	0.890041626974484	-0.00487388251436892	0.821436807497394	1.39682941012483
cela1_red_2_65357247	33	86	A	G	CoronetCirc	-0.0757707083671057	0.105028368287899	0.520462517477824	0.470644451876712	0.549043270649168	0.359033903918838	2137	0.999532273152479	0.434253626579317	691	1036	410	0.537821676576199	0.0133570776646416	0.536983653855492	1.44961941420295
cela1_red_2_65357247	33	86	A	G	LowerBeam	-0.0110860145583176	0.0681607028070754	0.0264534773956929	0.870797756866316	0.899434997537745	0.0159706703366563	2137	0.999532273152479	0.434253626579317	691	1036	410	0.537821676576199	0.0133570776646416	0.536983653855492	1.65637865149443
cela1_red_2_65357247	33	86	A	G	CoronetTrayJunc	-0.315861534451015	0.320015068211087	0.974210095492211	0.323632432965054	0.41675941582443	0.659435182765563	2137	0.999532273152479	0.434253626579317	691	1036	410	0.537821676576199	0.0133570776646416	0.536983653855492	1.47734018589444
cela1_red_2_65357247	33	86	A	G	UpperBeam	-0.0352375715302007	0.0679362090440564	0.269035334655015	0.603979613120236	0.643018486883418	0.21481611691869	2137	0.999532273152479	0.434253626579317	691	1036	410	0.537821676576199	0.0133570776646416	0.536983653855492	1.25239827678687
cela1_red_2_65357247	33	86	A	G	Length	0.0714223363375535	0.473667258071014	0.0227363828820781	0.88014462169932	0.897343212774052	0.0166457073115098	2137	0.999532273152479	0.434253626579317	691	1036	410	0.537821676576199	0.0133570776646416	0.536983653855492	1.36590067676829
cela1_red_2_65357247	33	86	A	G	TrayLength	0.00799822977469513	0.27773039055777	0.000829355908827931	0.977025265272205	0.98026639241124	0.000611816828773105	2137	0.999532273152479	0.434253626579317	691	1036	410	0.537821676576199	0.0133570776646416	0.536983653855492	1.35556243278084
cela1_red_2_65357247	33	86	A	G	Form	-0.0220822057349804	0.0478218623419338	0.213221961190253	0.644253699824791	0.717456509786022	0.130942797806266	2137	0.999532273152479	0.434253626579317	691	1036	410	0.537821676576199	0.0133570776646416	0.536983653855492	1.62835959489518
cela1_red_2_65357247	33	86	A	G	AntlerWt	14.9271534961479	12.1699435579401	1.50444691913552	0.219988396561181	0.273496456562116	1.1991258808063	2137	0.999532273152479	0.434253626579317	691	1036	410	0.537821676576199	0.0133570776646416	0.536983653855492	1.25461967189293
cela1_red_2_65357247	33	86	A	G	BrowLength	-0.297515841769008	0.283734918834854	1.09949843827773	0.294376202479182	0.411638827737326	0.67406244894166	2137	0.999532273152479	0.434253626579317	691	1036	410	0.537821676576199	0.0133570776646416	0.536983653855492	1.63115218775952
cela1_red_2_65357247	33	86	A	G	CoronetBrowJunc	0.0668835514699433	0.0618207093817987	1.1704980193286	0.279298934584472	0.359978638485689	0.837967765315018	2137	0.999532273152479	0.434253626579317	691	1036	410	0.537821676576199	0.0133570776646416	0.536983653855492	1.39682941012483
cela1_red_2_65421138	33	86	G	A	UpperBeam	-0.25320623653057	0.311010203341163	0.662825979242768	0.415564035644268	0.466924297868827	0.529245361901408	2138	1	0.010289990645463	2094	44	0	1	-0.0103969754253308	0.498806330054964	1.25239827678687
cela1_red_2_65421138	33	86	G	A	Form	-0.056986944102016	0.222127022668119	0.0658184948541755	0.797525286168286	0.840661382884937	0.0404201228405033	2138	1	0.010289990645463	2094	44	0	1	-0.0103969754253308	0.498806330054964	1.62835959489518
cela1_red_2_65421138	33	86	G	A	LowerBeam	-0.750137590957261	0.304903344017359	6.05281616516974	0.0138841356863311	0.0559264414016	3.65424666618875	2138	1	0.010289990645463	2094	44	0	1	-0.0103969754253308	0.498806330054964	1.65637865149443
cela1_red_2_65421138	33	86	G	A	CoronetCirc	-0.470199854324746	0.463800756858769	1.02778452518513	0.310679587566	0.399774987860627	0.709003008041421	2138	1	0.010289990645463	2094	44	0	1	-0.0103969754253308	0.498806330054964	1.44961941420294
cela1_red_2_65421138	33	86	G	A	BrowLength	-1.02376554360858	1.2617782966473	0.658316759004931	0.417154820298337	0.525241016197928	0.403590029149376	2138	1	0.010289990645463	2094	44	0	1	-0.0103969754253308	0.498806330054964	1.63115218775951
cela1_red_2_65421138	33	86	G	A	CoronetTrayJunc	3.16249061585598	1.37674851855206	5.27654024986281	0.0216146568377974	0.0587739277844302	3.57164876461286	2138	1	0.010289990645463	2094	44	0	1	-0.0103969754253308	0.498806330054964	1.47734018589444
cela1_red_2_65421138	33	86	G	A	Length	1.02894642805346	2.08194641148519	0.244256671281793	0.621148485514782	0.672385294167812	0.178824621318515	2138	1	0.010289990645463	2094	44	0	1	-0.0103969754253308	0.498806330054964	1.36590067676829
cela1_red_2_65421138	33	86	G	A	AntlerWt	-36.9040867708461	46.9322994121313	0.618308561632189	0.43167653029768	0.482669615608253	0.492825495633511	2138	1	0.010289990645463	2094	44	0	1	-0.0103969754253308	0.498806330054964	1.25461967189294
cela1_red_2_65421138	33	86	G	A	CoronetBrowJunc	0.09318102031379	0.27468498405272	0.115076086856446	0.734437476962942	0.774092605266857	0.0823837800251946	2138	1	0.010289990645463	2094	44	0	1	-0.0103969754253308	0.498806330054964	1.39682941012483
cela1_red_2_65421138	33	86	G	A	TrayLength	-2.31821485419088	1.40192731930713	2.73436427177627	0.0982105763908924	0.155531461782276	2.01714373728026	2138	1	0.010289990645463	2094	44	0	1	-0.0103969754253308	0.498806330054964	1.35556243278084
cela1_red_2_65447869	33	86	G	A	AntlerWt	-1.4195392298206	13.1121778786997	0.0117204728618869	0.913788552936075	0.923001756688518	0.0093418532519926	2136	0.999064546304958	0.447097378277154	649	1064	423	0.759339682757633	-0.00753376985516755	0.727683276885379	1.25461967189293
cela1_red_2_65447869	33	86	G	A	BrowLength	0.291968002615256	0.301453410718062	0.938058911855013	0.332777540300859	0.448243442259211	0.57508975489497	2136	0.999064546304958	0.447097378277154	649	1064	423	0.759339682757633	-0.00753376985516755	0.727683276885379	1.63115218775951
cela1_red_2_65447869	33	86	G	A	CoronetTrayJunc	0.416830360919998	0.335245640036886	1.54593920825354	0.213735926346425	0.306329767940611	1.0464341409068	2136	0.999064546304958	0.447097378277154	649	1064	423	0.759339682757633	-0.00753376985516755	0.727683276885379	1.47734018589444
cela1_red_2_65447869	33	86	G	A	CoronetBrowJunc	-0.0355346049098033	0.0656130035665108	0.29330748392159	0.588108771244429	0.646782381960685	0.209980890862957	2136	0.999064546304958	0.447097378277154	649	1064	423	0.759339682757633	-0.00753376985516755	0.727683276885379	1.39682941012483
cela1_red_2_65447869	33	86	G	A	UpperBeam	-0.0464426312119766	0.0720061492005646	0.41600108323529	0.518939200686453	0.564387868140823	0.33216357044388	2136	0.999064546304958	0.447097378277154	649	1064	423	0.759339682757633	-0.00753376985516755	0.727683276885379	1.25239827678687
cela1_red_2_65447869	33	86	G	A	Form	0.0117287188613011	0.0519928582361844	0.0508878106950173	0.821525555817362	0.859681648495372	0.0312509662205742	2136	0.999064546304958	0.447097378277154	649	1064	423	0.759339682757633	-0.00753376985516755	0.727683276885379	1.62835959489518
cela1_red_2_65447869	33	86	G	A	TrayLength	-0.0975106725164983	0.2850122900643	0.117051538953571	0.732254598938739	0.768870920005302	0.0863490578692474	2136	0.999064546304958	0.447097378277154	649	1064	423	0.759339682757633	-0.00753376985516755	0.727683276885379	1.35556243278085
cela1_red_2_65447869	33	86	G	A	LowerBeam	-0.0548033537571631	0.0723391815742326	0.573940789788213	0.448697187195322	0.556099191148868	0.346503373048419	2136	0.999064546304958	0.447097378277154	649	1064	423	0.759339682757633	-0.00753376985516755	0.727683276885379	1.65637865149443
cela1_red_2_65447869	33	86	G	A	Length	-0.106300892925779	0.506910229871781	0.0439755939329256	0.833899026633924	0.857599674904072	0.0321953086932876	2136	0.999064546304958	0.447097378277154	649	1064	423	0.759339682757633	-0.00753376985516755	0.727683276885379	1.36590067676829
cela1_red_2_65447869	33	86	G	A	CoronetCirc	0.143140281825029	0.111694922606986	1.64231656295807	0.200007922583592	0.287151337991024	1.13292947574179	2136	0.999064546304958	0.447097378277154	649	1064	423	0.759339682757633	-0.00753376985516755	0.727683276885379	1.44961941420295
cela1_red_2_65486043	33	87	G	A	CoronetBrowJunc	-0.00368868817160519	0.0613925909948549	0.00361003955915117	0.952089047888126	0.959454998574053	0.00258445271339796	2136	0.999064546304958	0.442649812734082	662	1057	417	0.930110619971159	-0.00289463274721814	0.893573031829515	1.39682941012482
cela1_red_2_65486043	33	87	G	A	TrayLength	-0.273892384435733	0.266700985988726	1.0546556199548	0.304437287011682	0.377747167337825	0.778020690490252	2136	0.999064546304958	0.442649812734082	662	1057	417	0.930110619971159	-0.00289463274721814	0.893573031829515	1.35556243278085
cela1_red_2_65486043	33	87	G	A	AntlerWt	12.9679480373568	12.2813867874081	1.114930265768	0.29101272371243	0.345840704872461	0.888659958667652	2136	0.999064546304958	0.442649812734082	662	1057	417	0.930110619971159	-0.00289463274721814	0.893573031829515	1.25461967189294
cela1_red_2_65486043	33	87	G	A	Form	-0.0375981765824717	0.0502860609420485	0.559034141110567	0.454649663728622	0.557924122556409	0.343311233503403	2136	0.999064546304958	0.442649812734082	662	1057	417	0.930110619971159	-0.00289463274721814	0.893573031829515	1.62835959489518
cela1_red_2_65486043	33	87	G	A	Length	0.459275475480299	0.47454392418833	0.936685238998019	0.33313177383569	0.407609017667871	0.685763800347626	2136	0.999064546304958	0.442649812734082	662	1057	417	0.930110619971159	-0.00289463274721814	0.893573031829515	1.36590067676829
cela1_red_2_65486043	33	87	G	A	CoronetCirc	-0.0660682889792835	0.105182091132244	0.394550427059627	0.529917149708371	0.601876360585341	0.272175181426198	2136	0.999064546304958	0.442649812734082	662	1057	417	0.930110619971159	-0.00289463274721814	0.893573031829515	1.44961941420295
cela1_red_2_65486043	33	87	G	A	BrowLength	-0.227270175409392	0.282686146389736	0.64636204039537	0.421416355744913	0.529026563428103	0.396261026558893	2136	0.999064546304958	0.442649812734082	662	1057	417	0.930110619971159	-0.00289463274721814	0.893573031829515	1.63115218775952
cela1_red_2_65486043	33	87	G	A	LowerBeam	0.00295145808051219	0.0682245218882374	0.00187151036600974	0.965493514185928	0.973185198250778	0.00112988075783349	2136	0.999064546304958	0.442649812734082	662	1057	417	0.930110619971159	-0.00289463274721814	0.893573031829515	1.65637865149443
cela1_red_2_65486043	33	87	G	A	CoronetTrayJunc	0.259686329509144	0.309895183953551	0.702212444965	0.402041277824066	0.490548887102802	0.475322103649305	2136	0.999064546304958	0.442649812734082	662	1057	417	0.930110619971159	-0.00289463274721814	0.893573031829515	1.47734018589444
cela1_red_2_65486043	33	87	G	A	UpperBeam	0.022494685438076	0.0681912093087685	0.108818582464268	0.741493192354247	0.768171130432439	0.0868881604847389	2136	0.999064546304958	0.442649812734082	662	1057	417	0.930110619971159	-0.00289463274721814	0.893573031829515	1.25239827678687
cela1_red_2_65509384	33	87	G	A	CoronetTrayJunc	-0.131897712727198	0.408730018804486	0.104136135827315	0.746921459534024	0.790626217865313	0.0704889346554038	2104	0.984097287184284	0.21078897338403	1303	715	86	0.358913994210055	-0.0213845342762585	0.323028215703502	1.47734018589444
cela1_red_2_65509384	33	87	G	A	AntlerWt	-2.75603473088028	15.5963366962611	0.0312265617234963	0.859735879744053	0.874643302900729	0.0248892651877382	2104	0.984097287184284	0.21078897338403	1303	715	86	0.358913994210055	-0.0213845342762585	0.323028215703502	1.25461967189293
cela1_red_2_65509384	33	87	G	A	BrowLength	0.381330060599891	0.369333360169498	1.06601915985885	0.301846357634179	0.418850755066572	0.653537522653289	2104	0.984097287184284	0.21078897338403	1303	715	86	0.358913994210055	-0.0213845342762585	0.323028215703502	1.63115218775952
cela1_red_2_65509384	33	87	G	A	UpperBeam	-0.0506206946233968	0.0892978829562477	0.321346722511492	0.570799435908053	0.612476011778974	0.256585088360176	2104	0.984097287184284	0.21078897338403	1303	715	86	0.358913994210055	-0.0213845342762585	0.323028215703502	1.25239827678687
cela1_red_2_65509384	33	87	G	A	CoronetBrowJunc	-0.0646821508464726	0.0805710181254099	0.644482608881533	0.422092225609088	0.496975241536604	0.461389632985992	2104	0.984097287184284	0.21078897338403	1303	715	86	0.358913994210055	-0.0213845342762585	0.323028215703502	1.39682941012483
cela1_red_2_65509384	33	87	G	A	Length	-0.305273881312248	0.614148802797265	0.247076862423707	0.619140911056272	0.670610073192561	0.180889333043079	2104	0.984097287184284	0.21078897338403	1303	715	86	0.358913994210055	-0.0213845342762585	0.323028215703502	1.36590067676829
cela1_red_2_65509384	33	87	G	A	Form	0.00450739996591952	0.0644536537733067	0.00489054332302707	0.944247449110477	0.956295504501793	0.00300335585478702	2104	0.984097287184284	0.21078897338403	1303	715	86	0.358913994210055	-0.0213845342762585	0.323028215703502	1.62835959489518
cela1_red_2_65509384	33	87	G	A	CoronetCirc	0.230774510590843	0.137285844540766	2.82568767824537	0.0927671507962674	0.162666426252879	1.94926175143635	2104	0.984097287184284	0.21078897338403	1303	715	86	0.358913994210055	-0.0213845342762585	0.323028215703502	1.44961941420295
cela1_red_2_65509384	33	87	G	A	TrayLength	0.240458245057675	0.359956922738129	0.446250057979709	0.504121142504853	0.566131013558168	0.329199192297073	2104	0.984097287184284	0.21078897338403	1303	715	86	0.358913994210055	-0.0213845342762585	0.323028215703502	1.35556243278084
cela1_red_2_65509384	33	87	G	A	LowerBeam	0.0361126791044156	0.0887993642826513	0.165386365848305	0.684245069546972	0.752011920306587	0.0998481631594857	2104	0.984097287184284	0.21078897338403	1303	715	86	0.358913994210055	-0.0213845342762585	0.323028215703502	1.65637865149443
cela1_red_2_65574915	33	87	G	A	AntlerWt	5.15718956755312	13.4927703266626	0.146091159212302	0.702299128512087	0.732925285842521	0.116442586135991	2138	1	0.39265668849392	783	1031	324	0.650200689479634	-0.011052520168619	0.609182006786062	1.25461967189294
cela1_red_2_65574915	33	87	G	A	CoronetBrowJunc	-0.0621269064230399	0.0653044623351886	0.905052434712787	0.341430570431457	0.420852511871512	0.647933404145542	2138	1	0.39265668849392	783	1031	324	0.650200689479634	-0.011052520168619	0.609182006786062	1.39682941012482
cela1_red_2_65574915	33	87	G	A	CoronetTrayJunc	0.202380225445773	0.334399614558324	0.366272754373154	0.545042979341946	0.618538425460841	0.247927158463775	2138	1	0.39265668849392	783	1031	324	0.650200689479634	-0.011052520168619	0.609182006786062	1.47734018589444
cela1_red_2_65574915	33	87	G	A	CoronetCirc	0.0699595512137738	0.110791598607114	0.398731339798823	0.527745174103114	0.599957947971319	0.275059326532309	2138	1	0.39265668849392	783	1031	324	0.650200689479634	-0.011052520168619	0.609182006786062	1.44961941420295
cela1_red_2_65574915	33	87	G	A	BrowLength	-0.336266187334259	0.301514556895419	1.24379793306969	0.264740352989462	0.382538792924521	0.762527213832895	2138	1	0.39265668849392	783	1031	324	0.650200689479634	-0.011052520168619	0.609182006786062	1.63115218775951
cela1_red_2_65574915	33	87	G	A	LowerBeam	0.0320935096550409	0.073250649420866	0.191960320798092	0.661290043235266	0.733533853124941	0.115891569011047	2138	1	0.39265668849392	783	1031	324	0.650200689479634	-0.011052520168619	0.609182006786062	1.65637865149443
cela1_red_2_65574915	33	87	G	A	UpperBeam	0.0683022670002752	0.0723930984094961	0.890176053975587	0.345429603413714	0.399185943927685	0.71077713094544	2138	1	0.39265668849392	783	1031	324	0.650200689479634	-0.011052520168619	0.609182006786062	1.25239827678687
cela1_red_2_65574915	33	87	G	A	Length	0.8070164049975	0.504378839597606	2.56006510475551	0.109594070080133	0.17098696141114	1.87426886031904	2138	1	0.39265668849392	783	1031	324	0.650200689479634	-0.011052520168619	0.609182006786062	1.36590067676829
cela1_red_2_65574915	33	87	G	A	Form	0.0246854441396894	0.0508323303201999	0.235831520785221	0.6272331554286	0.703528057590906	0.144827666766321	2138	1	0.39265668849392	783	1031	324	0.650200689479634	-0.011052520168619	0.609182006786062	1.62835959489518
cela1_red_2_65574915	33	87	G	A	TrayLength	-0.358121835268243	0.28900257262324	1.53552957447528	0.21528444753503	0.287186971202736	1.13276197196262	2138	1	0.39265668849392	783	1031	324	0.650200689479634	-0.011052520168619	0.609182006786062	1.35556243278085
cela1_red_2_65628550	33	87	A	G	AntlerWt	24.7363896236003	13.3469564772689	3.43485285528849	0.0638342712411303	0.0980017952176674	2.73776422627431	2137	0.999532273152479	0.445718296677585	651	1067	419	0.661510869436917	-0.0105059999623306	0.627170194838277	1.25461967189294
cela1_red_2_65628550	33	87	A	G	UpperBeam	0.117242121791899	0.0713392121619382	2.70091378372923	0.1002907503994	0.141959113908554	2.15659334078504	2137	0.999532273152479	0.445718296677585	651	1067	419	0.661510869436917	-0.0105059999623306	0.627170194838277	1.25239827678687
cela1_red_2_65628550	33	87	A	G	CoronetBrowJunc	0.0870727242889373	0.0649970761837382	1.7946370258734	0.180362206871685	0.257009706475647	1.28479327029134	2137	0.999532273152479	0.445718296677585	651	1067	419	0.661510869436917	-0.0105059999623306	0.627170194838277	1.39682941012483
cela1_red_2_65628550	33	87	A	G	Form	0.00595618147169467	0.0508062549368153	0.0137436306834853	0.906675233158188	0.926801014040164	0.00844016931307482	2137	0.999532273152479	0.445718296677585	651	1067	419	0.661510869436917	-0.0105059999623306	0.627170194838277	1.62835959489519
cela1_red_2_65628550	33	87	A	G	CoronetCirc	0.137316836538588	0.109654710516461	1.56816946825671	0.210473050539619	0.298299671415207	1.08178012303936	2137	0.999532273152479	0.445718296677585	651	1067	419	0.661510869436917	-0.0105059999623306	0.627170194838277	1.44961941420295
cela1_red_2_65628550	33	87	A	G	TrayLength	0.0209310464940985	0.286942330988226	0.00532099242677719	0.941849778650607	0.950043434731789	0.00392530236756528	2137	0.999532273152479	0.445718296677585	651	1067	419	0.661510869436917	-0.0105059999623306	0.627170194838277	1.35556243278084
cela1_red_2_65628550	33	87	A	G	LowerBeam	0.128630236564682	0.0721032326122234	3.18256047486669	0.0744280156830054	0.16570277073863	1.92139669996066	2137	0.999532273152479	0.445718296677585	651	1067	419	0.661510869436917	-0.0105059999623306	0.627170194838277	1.65637865149443
cela1_red_2_65628550	33	87	A	G	CoronetTrayJunc	-0.0654702777600304	0.33729112443909	0.0376771930549857	0.846092775109825	0.873119110493678	0.0255033968578973	2137	0.999532273152479	0.445718296677585	651	1067	419	0.661510869436917	-0.0105059999623306	0.627170194838277	1.47734018589444
cela1_red_2_65628550	33	87	A	G	BrowLength	-0.233059915840199	0.297491042892766	0.613744173533102	0.43338153546151	0.539609385655881	0.376264200323402	2137	0.999532273152479	0.445718296677585	651	1067	419	0.661510869436917	-0.0105059999623306	0.627170194838277	1.63115218775952
cela1_red_2_65628550	33	87	A	G	Length	1.06095170220535	0.504262632815777	4.42667516295911	0.0353813666482699	0.0718234964023863	3.2408470383312	2137	0.999532273152479	0.445718296677585	651	1067	419	0.661510869436917	-0.0105059999623306	0.627170194838277	1.36590067676829
cela1_red_2_65662476	33	87	G	A	AntlerWt	-2.41932730248977	14.3464881511261	0.0284379342083376	0.866083350001166	0.880327365035135	0.0226665776453443	2135	0.998596819457437	0.283372365339578	1088	884	163	0.393922438376191	-0.0194674012855831	0.366890508927221	1.25461967189293
cela1_red_2_65662476	33	87	G	A	LowerBeam	-0.0789167612256273	0.0806538180615542	0.957389464921353	0.327845477762898	0.447096708576997	0.578001572320175	2135	0.998596819457437	0.283372365339578	1088	884	163	0.393922438376191	-0.0194674012855831	0.366890508927221	1.65637865149443
cela1_red_2_65662476	33	87	G	A	UpperBeam	-0.101828342595257	0.0792751627354517	1.64992067876011	0.198969727480113	0.251057595931087	1.31740893399591	2135	0.998596819457437	0.283372365339578	1088	884	163	0.393922438376191	-0.0194674012855831	0.366890508927221	1.25239827678687
cela1_red_2_65662476	33	87	G	A	Form	-7.76316516772554e-05	0.058634349162038	1.75296576587775e-06	0.998943604233843	0.999172150211506	1.07652251466642e-06	2135	0.998596819457437	0.283372365339578	1088	884	163	0.393922438376191	-0.0194674012855831	0.366890508927221	1.62835959489518
cela1_red_2_65662476	33	87	G	A	CoronetBrowJunc	-0.176606379463873	0.0728885534414299	5.87075710248732	0.0153944297951827	0.0403545236297189	4.20291630454909	2135	0.998596819457437	0.283372365339578	1088	884	163	0.393922438376191	-0.0194674012855831	0.366890508927221	1.39682941012483
cela1_red_2_65662476	33	87	G	A	Length	-0.312632779945235	0.56432234693689	0.30691246535369	0.579581028976898	0.635484837447626	0.22469603432648	2135	0.998596819457437	0.283372365339578	1088	884	163	0.393922438376191	-0.0194674012855831	0.366890508927221	1.36590067676829
cela1_red_2_65662476	33	87	G	A	BrowLength	0.455825444557701	0.333375689545695	1.86951637917339	0.171530479476272	0.284360238727507	1.14613240456813	2135	0.998596819457437	0.283372365339578	1088	884	163	0.393922438376191	-0.0194674012855831	0.366890508927221	1.63115218775952
cela1_red_2_65662476	33	87	G	A	CoronetCirc	0.104381808442773	0.124194054083321	0.70639566533255	0.400642966692082	0.485135388431729	0.487297326740723	2135	0.998596819457437	0.283372365339578	1088	884	163	0.393922438376191	-0.0194674012855831	0.366890508927221	1.44961941420295
cela1_red_2_65662476	33	87	G	A	TrayLength	0.0632521869792321	0.320432590350647	0.038965273681767	0.843517475516574	0.865369786241823	0.0287447281950949	2135	0.998596819457437	0.283372365339578	1088	884	163	0.393922438376191	-0.0194674012855831	0.366890508927221	1.35556243278085
cela1_red_2_65662476	33	87	G	A	CoronetTrayJunc	0.204877859255838	0.367580896755315	0.310659178381978	0.577275968605302	0.646545866352868	0.210282764489949	2135	0.998596819457437	0.283372365339578	1088	884	163	0.393922438376191	-0.0194674012855831	0.366890508927221	1.47734018589444
cela1_red_2_65694198	33	87	G	A	Length	-0.595434743319974	0.598058042559995	0.991246515611106	0.319437905925336	0.394277590344203	0.725709074217889	2136	0.999064546304958	0.246722846441948	1208	802	126	0.683662432638185	-0.0101339358895586	0.638731677796938	1.36590067676829
cela1_red_2_65694198	33	87	G	A	BrowLength	0.400680328857893	0.356066690759495	1.26629049355208	0.26046373599935	0.378270032107631	0.776316583489004	2136	0.999064546304958	0.246722846441948	1208	802	126	0.683662432638185	-0.0101339358895586	0.638731677796938	1.63115218775951
cela1_red_2_65694198	33	87	G	A	CoronetTrayJunc	0.0512707827448946	0.396261837622461	0.0167407687479581	0.89705212785881	0.915224978552605	0.0113316952370199	2136	0.999064546304958	0.246722846441948	1208	802	126	0.683662432638185	-0.0101339358895586	0.638731677796938	1.47734018589444
cela1_red_2_65694198	33	87	G	A	UpperBeam	-0.0975463228461891	0.0846476540767702	1.32798127740148	0.249164668354066	0.303135232457661	1.06035061051706	2136	0.999064546304958	0.246722846441948	1208	802	126	0.683662432638185	-0.0101339358895586	0.638731677796938	1.25239827678688
cela1_red_2_65694198	33	87	G	A	AntlerWt	-20.2559578381273	15.3327701590885	1.7452768078846	0.186471606854899	0.238222734318959	1.39108037836787	2136	0.999064546304958	0.246722846441948	1208	802	126	0.683662432638185	-0.0101339358895586	0.638731677796938	1.25461967189294
cela1_red_2_65694198	33	87	G	A	TrayLength	-0.178688564153311	0.339527489485716	0.276976953243657	0.59868950911126	0.651251272587049	0.204326223968496	2136	0.999064546304958	0.246722846441948	1208	802	126	0.683662432638185	-0.0101339358895586	0.638731677796938	1.35556243278084
cela1_red_2_65694198	33	87	G	A	Form	-0.0188236338598081	0.0612403313680011	0.0944782563542252	0.758559359091811	0.80965240793161	0.0580205113479905	2136	0.999064546304958	0.246722846441948	1208	802	126	0.683662432638185	-0.0101339358895586	0.638731677796938	1.62835959489518
cela1_red_2_65694198	33	87	G	A	CoronetBrowJunc	-0.183209758527186	0.0776407549191365	5.56823692114887	0.0182891672058013	0.0458706017623723	3.98633997880333	2136	0.999064546304958	0.246722846441948	1208	802	126	0.683662432638185	-0.0101339358895586	0.638731677796938	1.39682941012483
cela1_red_2_65694198	33	87	G	A	CoronetCirc	0.0400261855213741	0.132646817696438	0.0910531001780239	0.762842601690862	0.802105844903556	0.0628117278824442	2136	0.999064546304958	0.246722846441948	1208	802	126	0.683662432638185	-0.0101339358895586	0.638731677796938	1.44961941420295
cela1_red_2_65694198	33	87	G	A	LowerBeam	-0.0871409506636847	0.0859649092350923	1.02754812041719	0.310735240149474	0.430914198421407	0.62035822514985	2136	0.999064546304958	0.246722846441948	1208	802	126	0.683662432638185	-0.0101339358895586	0.638731677796938	1.65637865149444
cela1_red_2_65746550	33	87	G	A	CoronetCirc	0.00575172844850807	0.109776822915515	0.00274520911741643	0.95821416266609	0.965289271956274	0.00189374472397353	2132	0.997193638914874	0.472560975609756	589	1071	472	0.761018138152393	-0.00772529726473415	0.721307390550308	1.44961941420295
cela1_red_2_65746550	33	87	G	A	BrowLength	0.625774247803596	0.298091971871833	4.40691642014917	0.035793486496731	0.100240055097214	2.70171995796562	2132	0.997193638914874	0.472560975609756	589	1071	472	0.761018138152393	-0.00772529726473415	0.721307390550308	1.63115218775952
cela1_red_2_65746550	33	87	G	A	Length	-0.811547032032047	0.505045555344051	2.58205970770306	0.108080942109557	0.169160026385122	1.89037149744459	2132	0.997193638914874	0.472560975609756	589	1071	472	0.761018138152393	-0.00772529726473415	0.721307390550308	1.36590067676829
cela1_red_2_65746550	33	87	G	A	CoronetTrayJunc	-0.124787312774944	0.332448639799336	0.140893755155447	0.70739411049473	0.757458347503616	0.0953698792605064	2132	0.997193638914874	0.472560975609756	589	1071	472	0.761018138152393	-0.00772529726473415	0.721307390550308	1.47734018589444
cela1_red_2_65746550	33	87	G	A	AntlerWt	-14.1433760424748	13.2415957422937	1.1408420674343	0.285474464742902	0.340296746763282	0.90931307151675	2132	0.997193638914874	0.472560975609756	589	1071	472	0.761018138152393	-0.00772529726473415	0.721307390550308	1.25461967189293
cela1_red_2_65746550	33	87	G	A	TrayLength	0.0343151258292403	0.285428018739573	0.0144536650323868	0.904306184576953	0.917757166616783	0.0106624856833308	2132	0.997193638914874	0.472560975609756	589	1071	472	0.761018138152393	-0.00772529726473415	0.721307390550308	1.35556243278084
cela1_red_2_65746550	33	87	G	A	UpperBeam	-0.108403561609325	0.07075517779093	2.34731108277692	0.125499316013127	0.170988785173857	1.87425288447308	2132	0.997193638914874	0.472560975609756	589	1071	472	0.761018138152393	-0.00772529726473415	0.721307390550308	1.25239827678688
cela1_red_2_65746550	33	87	G	A	CoronetBrowJunc	-0.0737762595404564	0.0647685244421083	1.29749370441137	0.254671535287445	0.335152858759235	0.928884869552837	2132	0.997193638914874	0.472560975609756	589	1071	472	0.761018138152393	-0.00772529726473415	0.721307390550308	1.39682941012483
cela1_red_2_65746550	33	87	G	A	Form	0.0525662402905061	0.0513343253105196	1.0485716582965	0.305836276235014	0.422286377839307	0.643943550051056	2132	0.997193638914874	0.472560975609756	589	1071	472	0.761018138152393	-0.00772529726473415	0.721307390550308	1.62835959489518
cela1_red_2_65746550	33	87	G	A	LowerBeam	-0.0826214375248236	0.0718346600995616	1.32287074317525	0.250077491238959	0.371496593026696	0.798652374553196	2132	0.997193638914874	0.472560975609756	589	1071	472	0.761018138152393	-0.00772529726473415	0.721307390550308	1.65637865149443
cela1_red_2_65767141	33	87	G	A	BrowLength	-0.363233410957996	0.33244217181728	1.19382139074665	0.274560089546912	0.39227176344341	0.731888415872727	2137	0.999532273152479	0.28451099672438	1089	880	168	0.632531115967266	-0.0114539946989777	0.595810538391484	1.63115218775952
cela1_red_2_65767141	33	87	G	A	AntlerWt	-7.57724333533306	14.0906218523865	0.289175935243918	0.590749094853142	0.631161537233888	0.230488921640785	2137	0.999532273152479	0.28451099672438	1089	880	168	0.632531115967266	-0.0114539946989777	0.595810538391484	1.25461967189293
cela1_red_2_65767141	33	87	G	A	Length	-0.283835629242946	0.557617677852759	0.259096027319998	0.610741877288189	0.663175772949605	0.189688775858152	2137	0.999532273152479	0.28451099672438	1089	880	168	0.632531115967266	-0.0114539946989777	0.595810538391484	1.36590067676829
cela1_red_2_65767141	33	87	G	A	CoronetBrowJunc	0.0896523845319872	0.0719287401401997	1.5535269204148	0.212615526277835	0.291608371082663	1.11218084982616	2137	0.999532273152479	0.28451099672438	1089	880	168	0.632531115967266	-0.0114539946989777	0.595810538391484	1.39682941012482
cela1_red_2_65767141	33	87	G	A	TrayLength	-0.237714774433184	0.328878901652355	0.522444694087768	0.469800704091736	0.534723048248523	0.385408064913697	2137	0.999532273152479	0.28451099672438	1089	880	168	0.632531115967266	-0.0114539946989777	0.595810538391484	1.35556243278084
cela1_red_2_65767141	33	87	G	A	Form	-0.0746181272291217	0.0574690600260787	1.68585610189244	0.194148128113151	0.308914880968135	1.03530946553667	2137	0.999532273152479	0.28451099672438	1089	880	168	0.632531115967266	-0.0114539946989777	0.595810538391484	1.62835959489518
cela1_red_2_65767141	33	87	G	A	UpperBeam	-0.0830733949097242	0.0809939327810066	1.05200775955767	0.305045134578072	0.35939832207682	0.839994576051863	2137	0.999532273152479	0.28451099672438	1089	880	168	0.632531115967266	-0.0114539946989777	0.595810538391484	1.25239827678687
cela1_red_2_65767141	33	87	G	A	LowerBeam	-0.0864125505609091	0.0808973073302464	1.14099966080245	0.285441193239519	0.406555150426174	0.68885194805729	2137	0.999532273152479	0.28451099672438	1089	880	168	0.632531115967266	-0.0114539946989777	0.595810538391484	1.65637865149444
cela1_red_2_65767141	33	87	G	A	CoronetCirc	0.0108466951814835	0.122928667196071	0.00778553614374051	0.92968935522112	0.941579036206317	0.00537074494688749	2137	0.999532273152479	0.28451099672438	1089	880	168	0.632531115967266	-0.0114539946989777	0.595810538391484	1.44961941420295
cela1_red_2_65767141	33	87	G	A	CoronetTrayJunc	0.450221590856592	0.37119087276245	1.47115373557341	0.225163748420113	0.318325900743859	0.995812440235429	2137	0.999532273152479	0.28451099672438	1089	880	168	0.632531115967266	-0.0114539946989777	0.595810538391484	1.47734018589445
cela1_red_2_65852436	33	87	G	A	CoronetBrowJunc	-0.0342498024144363	0.0639475338665491	0.286859039313019	0.592240398337224	0.65042525645218	0.205364404009352	2138	1	0.363423760523854	862	998	278	0.708515553534277	-0.00885581708506029	0.682041156259611	1.39682941012482
cela1_red_2_65852436	33	87	G	A	CoronetTrayJunc	0.609699666863559	0.322008230448457	3.58507273233673	0.0583008645436841	0.119283192043127	2.42670765106561	2138	1	0.363423760523854	862	998	278	0.708515553534277	-0.00885581708506029	0.682041156259611	1.47734018589444
cela1_red_2_65852436	33	87	G	A	LowerBeam	-0.0352188545847037	0.0714625435816208	0.242880984518365	0.622133015582633	0.701773266436924	0.146633732751404	2138	1	0.363423760523854	862	998	278	0.708515553534277	-0.00885581708506029	0.682041156259611	1.65637865149443
cela1_red_2_65852436	33	87	G	A	AntlerWt	-13.2827483241283	13.4291262148651	0.978318748868506	0.322614232746754	0.377210523831985	0.779773162166703	2138	1	0.363423760523854	862	998	278	0.708515553534277	-0.00885581708506029	0.682041156259611	1.25461967189294
cela1_red_2_65852436	33	87	G	A	UpperBeam	0.0259532914679361	0.0706498654016232	0.134946681939766	0.713357293072642	0.742719708615059	0.107750612916829	2138	1	0.363423760523854	862	998	278	0.708515553534277	-0.00885581708506029	0.682041156259611	1.25239827678687
cela1_red_2_65852436	33	87	G	A	Form	0.0335324172905191	0.0507247052443849	0.437009280534207	0.508569491673873	0.604424638384698	0.268373940193681	2138	1	0.363423760523854	862	998	278	0.708515553534277	-0.00885581708506029	0.682041156259611	1.62835959489519
cela1_red_2_65852436	33	87	G	A	Length	0.890736844762297	0.487593845580642	3.33720129461355	0.0677297201461677	0.118033410664838	2.44322398500405	2138	1	0.363423760523854	862	998	278	0.708515553534277	-0.00885581708506029	0.682041156259611	1.36590067676829
cela1_red_2_65852436	33	87	G	A	TrayLength	-0.578711413584471	0.285673704159957	4.10377520785452	0.0427875722017208	0.0818711391007758	3.02735979444038	2138	1	0.363423760523854	862	998	278	0.708515553534277	-0.00885581708506029	0.682041156259611	1.35556243278084
cela1_red_2_65852436	33	87	G	A	BrowLength	-0.139387691994642	0.292621568393022	0.226900883342038	0.633831359402648	0.709172720752933	0.139104667881236	2138	1	0.363423760523854	862	998	278	0.708515553534277	-0.00885581708506029	0.682041156259611	1.63115218775951
cela1_red_2_65852436	33	87	G	A	CoronetCirc	0.128658299871149	0.108257541971959	1.41240514958064	0.234657534755563	0.323603092462722	0.974328251775812	2138	1	0.363423760523854	862	998	278	0.708515553534277	-0.00885581708506029	0.682041156259611	1.44961941420295
cela1_red_2_65905994	33	87	A	G	LowerBeam	0.00141030908806443	0.0733512958688804	0.000369668995606531	0.984660195724567	0.988080703889841	0.000223179038967331	2136	0.999064546304958	0.381086142322097	826	992	318	0.491390373342766	0.0154742832503801	0.474762037546935	1.65637865149443
cela1_red_2_65905994	33	87	A	G	Length	0.0281626195677003	0.50553182516879	0.00310348102624758	0.955573713008205	0.961981882154577	0.00227211325027701	2136	0.999064546304958	0.381086142322097	826	992	318	0.491390373342766	0.0154742832503801	0.474762037546935	1.3659006767683
cela1_red_2_65905994	33	87	A	G	CoronetCirc	-0.0374986515853283	0.112896911114761	0.110323284507413	0.739776380803883	0.782646883111472	0.0761049993029186	2136	0.999064546304958	0.381086142322097	826	992	318	0.491390373342766	0.0154742832503801	0.474762037546935	1.44961941420295
cela1_red_2_65905994	33	87	A	G	AntlerWt	3.67637035817359	13.3196277697705	0.0761823447337146	0.782539238214457	0.805359247864038	0.0607214651901423	2136	0.999064546304958	0.381086142322097	826	992	318	0.491390373342766	0.0154742832503801	0.474762037546935	1.25461967189293
cela1_red_2_65905994	33	87	A	G	Form	-0.0474601543983919	0.0529080745208893	0.804663645259196	0.36970266385099	0.482079247213619	0.49415598850633	2136	0.999064546304958	0.381086142322097	826	992	318	0.491390373342766	0.0154742832503801	0.474762037546935	1.62835959489518
cela1_red_2_65905994	33	87	A	G	CoronetTrayJunc	-0.215621794440366	0.337560359554011	0.408020919639207	0.522975721351052	0.599211905460565	0.276186164523897	2136	0.999064546304958	0.381086142322097	826	992	318	0.491390373342766	0.0154742832503801	0.474762037546935	1.47734018589444
cela1_red_2_65905994	33	87	A	G	TrayLength	0.476306014981742	0.297903726212068	2.55634968533534	0.109851964829328	0.169673893246624	1.88582216762319	2136	0.999064546304958	0.381086142322097	826	992	318	0.491390373342766	0.0154742832503801	0.474762037546935	1.35556243278085
cela1_red_2_65905994	33	87	A	G	UpperBeam	-0.00236053186349241	0.0735184989571815	0.00103092357575818	0.974385924719425	0.977111228293286	0.000823159529094129	2136	0.999064546304958	0.381086142322097	826	992	318	0.491390373342766	0.0154742832503801	0.474762037546935	1.25239827678687
cela1_red_2_65905994	33	87	A	G	CoronetBrowJunc	-0.00500030323436348	0.0664046980469985	0.00567015683878914	0.939975668373197	0.949199010756609	0.00405930516474623	2136	0.999064546304958	0.381086142322097	826	992	318	0.491390373342766	0.0154742832503801	0.474762037546935	1.39682941012483
cela1_red_2_65905994	33	87	A	G	BrowLength	0.751260990841849	0.305366385776899	6.05256161950046	0.013886137284567	0.0540677868814143	3.71060509553925	2136	0.999064546304958	0.381086142322097	826	992	318	0.491390373342766	0.0154742832503801	0.474762037546935	1.63115218775952
cela1_red_2_65915900	33	87	C	A	Length	-0.187280416674851	0.546055273837405	0.117628219167258	0.731621250619512	0.769171970280367	0.0861176959407953	2138	1	0.305425631431244	1018	934	186	0.185026346858668	-0.0296389108027699	0.168949615937907	1.36590067676829
cela1_red_2_65915900	33	87	C	A	TrayLength	-0.610597710343373	0.31869097661835	3.67088524821628	0.0553707677878841	0.0998450748675567	2.70801636239336	2138	1	0.305425631431244	1018	934	186	0.185026346858668	-0.0296389108027699	0.168949615937907	1.35556243278085
cela1_red_2_65915900	33	87	C	A	CoronetTrayJunc	0.657220733689116	0.36384902343598	3.2627220993009	0.0708713877362122	0.137251086470233	2.20851103249826	2138	1	0.305425631431244	1018	934	186	0.185026346858668	-0.0296389108027699	0.168949615937907	1.47734018589444
cela1_red_2_65915900	33	87	C	A	LowerBeam	-0.0995838739607519	0.0785677805927103	1.60653082709417	0.204980147318848	0.324703738578222	0.969905537990795	2138	1	0.305425631431244	1018	934	186	0.185026346858668	-0.0296389108027699	0.168949615937907	1.65637865149443
cela1_red_2_65915900	33	87	C	A	CoronetCirc	0.0760472144090007	0.122483534958575	0.385488296519949	0.534680530178339	0.606079325474131	0.265923795406606	2138	1	0.305425631431244	1018	934	186	0.185026346858668	-0.0296389108027699	0.168949615937907	1.44961941420295
cela1_red_2_65915900	33	87	C	A	UpperBeam	-0.0831853371711075	0.0785970238242934	1.1201633523321	0.289883282683657	0.344283779913841	0.894414638772876	2138	1	0.305425631431244	1018	934	186	0.185026346858668	-0.0296389108027699	0.168949615937907	1.25239827678687
cela1_red_2_65915900	33	87	C	A	AntlerWt	-18.5695286307591	13.7876205299703	1.81394082577121	0.178036212942556	0.229201573271735	1.44580932884177	2138	1	0.305425631431244	1018	934	186	0.185026346858668	-0.0296389108027699	0.168949615937907	1.25461967189294
cela1_red_2_65915900	33	87	C	A	Form	-0.102771816189322	0.0565531459125153	3.30243687985855	0.0691771864882951	0.154415991177005	2.0280759177589	2138	1	0.305425631431244	1018	934	186	0.185026346858668	-0.0296389108027699	0.168949615937907	1.62835959489518
cela1_red_2_65915900	33	87	C	A	CoronetBrowJunc	-0.128180355957546	0.0713845501496496	3.2242929413752	0.0725531223999819	0.128685219022796	2.30829399639221	2138	1	0.305425631431244	1018	934	186	0.185026346858668	-0.0296389108027699	0.168949615937907	1.39682941012482
cela1_red_2_65915900	33	87	C	A	BrowLength	0.0841714831290199	0.327580403495099	0.0660228294381949	0.797218082208218	0.840552388779749	0.0404761921871197	2138	1	0.305425631431244	1018	934	186	0.185026346858668	-0.0296389108027699	0.168949615937907	1.63115218775952
cela1_red_2_65940803	33	87	A	C	LowerBeam	-0.12311342898125	0.0818681584867394	2.26141782895945	0.132632580978998	0.242624796695709	1.36527829969261	2137	0.999532273152479	0.361254094525035	867	996	274	0.673187516706576	-0.00991288504241872	0.646586699656979	1.65637865149443
cela1_red_2_65940803	33	87	A	C	AntlerWt	-9.07111165048028	14.3652683157151	0.398743430101991	0.527738916340912	0.572920600651422	0.317820164178024	2137	0.999532273152479	0.361254094525035	867	996	274	0.673187516706576	-0.00991288504241872	0.646586699656979	1.25461967189293
cela1_red_2_65940803	33	87	A	C	TrayLength	0.0385722642289198	0.336173333346106	0.0131650873611022	0.908651830438717	0.921496384976643	0.00971190042062093	2137	0.999532273152479	0.361254094525035	867	996	274	0.673187516706576	-0.00991288504241872	0.646586699656979	1.35556243278084
cela1_red_2_65940803	33	87	A	C	Length	-0.964228884669716	0.569700544591803	2.86461990367048	0.0905470977870033	0.147565413941652	2.09723880542189	2137	0.999532273152479	0.361254094525035	867	996	274	0.673187516706576	-0.00991288504241872	0.646586699656979	1.36590067676829
cela1_red_2_65940803	33	87	A	C	CoronetBrowJunc	0.0718887785998718	0.073094130299917	0.967291126463622	0.325356694545621	0.405318551780113	0.692490521356636	2137	0.999532273152479	0.361254094525035	867	996	274	0.673187516706576	-0.00991288504241872	0.646586699656979	1.39682941012482
cela1_red_2_65940803	33	87	A	C	BrowLength	-0.528489842432003	0.337910248324765	2.44607946769383	0.11781880963224	0.220732574579566	1.49960223579975	2137	0.999532273152479	0.361254094525035	867	996	274	0.673187516706576	-0.00991288504241872	0.646586699656979	1.63115218775952
cela1_red_2_65940803	33	87	A	C	CoronetTrayJunc	-0.0358251876955879	0.373475342517612	0.00920138241049529	0.923581063076327	0.937096369648654	0.00622834368031789	2137	0.999532273152479	0.361254094525035	867	996	274	0.673187516706576	-0.00991288504241872	0.646586699656979	1.47734018589444
cela1_red_2_65940803	33	87	A	C	UpperBeam	-0.10975668351491	0.0818857874611198	1.79657309539061	0.180127343674018	0.231030429493816	1.43450620197264	2137	0.999532273152479	0.361254094525035	867	996	274	0.673187516706576	-0.00991288504241872	0.646586699656979	1.25239827678687
cela1_red_2_65940803	33	87	A	C	CoronetCirc	-0.19279871223814	0.124287061733571	2.40633681567508	0.120844853053016	0.197606249598039	1.65997833093189	2137	0.999532273152479	0.361254094525035	867	996	274	0.673187516706576	-0.00991288504241872	0.646586699656979	1.44961941420295
cela1_red_2_65940803	33	87	A	C	Form	-0.0405235450503683	0.0572022319341752	0.501867315494208	0.478680787076446	0.578784237591955	0.30820423023731	2137	0.999532273152479	0.361254094525035	867	996	274	0.673187516706576	-0.00991288504241872	0.646586699656979	1.62835959489518
cela1_red_2_65994326	33	87	G	A	UpperBeam	-0.0979172268027901	0.0792027466968545	1.52840244630661	0.216352367488125	0.269285989932687	1.22038050884887	2136	0.999064546304958	0.297752808988764	1042	916	178	0.255079881805191	-0.0254591194968553	0.23770255658513	1.25239827678687
cela1_red_2_65994326	33	87	G	A	AntlerWt	-4.17387208948501	14.4357099101905	0.0835991725901284	0.772477906162446	0.796303615273848	0.0666330796997597	2136	0.999064546304958	0.297752808988764	1042	916	178	0.255079881805191	-0.0254591194968553	0.23770255658513	1.25461967189294
cela1_red_2_65994326	33	87	G	A	Form	0.0317519040528421	0.0576140469837206	0.303726567598169	0.581555574499002	0.665826362142389	0.186523031245884	2136	0.999064546304958	0.297752808988764	1042	916	178	0.255079881805191	-0.0254591194968553	0.23770255658513	1.62835959489518
cela1_red_2_65994326	33	87	G	A	CoronetBrowJunc	0.0900051542673335	0.0724741396397698	1.54229916823055	0.214275902780216	0.293358722165346	1.1041428230615	2136	0.999064546304958	0.297752808988764	1042	916	178	0.255079881805191	-0.0254591194968553	0.23770255658513	1.39682941012482
cela1_red_2_65994326	33	87	G	A	TrayLength	-0.07035518747924	0.327432795105689	0.0461687268332134	0.829869382816096	0.853581960566755	0.0340587240519062	2136	0.999064546304958	0.297752808988764	1042	916	178	0.255079881805191	-0.0254591194968553	0.23770255658513	1.35556243278084
cela1_red_2_65994326	33	87	G	A	CoronetCirc	-0.0631032170762869	0.122351951442803	0.265999732769651	0.606027897062249	0.668385673236799	0.183496254370949	2136	0.999064546304958	0.297752808988764	1042	916	178	0.255079881805191	-0.0254591194968553	0.23770255658513	1.44961941420295
cela1_red_2_65994326	33	87	G	A	LowerBeam	-0.0945738620757224	0.0807131480755294	1.37294669492459	0.241306245290275	0.362595267608874	0.828884563131673	2136	0.999064546304958	0.297752808988764	1042	916	178	0.255079881805191	-0.0254591194968553	0.23770255658513	1.65637865149443
cela1_red_2_65994326	33	87	G	A	BrowLength	-0.257237253439439	0.333050125515225	0.596552300038033	0.439896511567914	0.545344062011859	0.365724488809002	2136	0.999064546304958	0.297752808988764	1042	916	178	0.255079881805191	-0.0254591194968553	0.23770255658513	1.63115218775951
cela1_red_2_65994326	33	87	G	A	Length	-0.988542052952275	0.552553043361238	3.2006806747708	0.0736076288640725	0.125824789985114	2.34327482898945	2136	0.999064546304958	0.297752808988764	1042	916	178	0.255079881805191	-0.0254591194968553	0.23770255658513	1.36590067676829
cela1_red_2_65994326	33	87	G	A	CoronetTrayJunc	-0.100825615352938	0.366677726229686	0.0756088623074413	0.783338781839832	0.821024199620192	0.0511790466605799	2136	0.999064546304958	0.297752808988764	1042	916	178	0.255079881805191	-0.0254591194968553	0.23770255658513	1.47734018589444
cela1_red_2_6602409	33	15	A	G	LowerBeam	-0.00898368459057482	0.0790860091186197	0.012903563716304	0.909559759438865	0.92966823731185	0.00779022580655818	2137	0.999532273152479	0.290360318203088	1072	889	176	0.71324646790992	-0.00946690885885132	0.661217058757034	1.65637865149444
cela1_red_2_6602409	33	15	A	G	TrayLength	-0.293031845031227	0.324483242429483	0.815539673535985	0.366487496409702	0.43795884731908	0.601624575758537	2137	0.999532273152479	0.290360318203088	1072	889	176	0.71324646790992	-0.00946690885885132	0.661217058757034	1.35556243278084
cela1_red_2_6602409	33	15	A	G	Length	0.79945264045006	0.548509147176018	2.12430921778299	0.144978130531878	0.212362909602558	1.55524428233617	2137	0.999532273152479	0.290360318203088	1072	889	176	0.71324646790992	-0.00946690885885132	0.661217058757034	1.36590067676829
cela1_red_2_6602409	33	15	A	G	UpperBeam	0.0469025713135282	0.07913617245249	0.351271748694144	0.553394105373295	0.596387261172834	0.280479265426138	2137	0.999532273152479	0.290360318203088	1072	889	176	0.71324646790992	-0.00946690885885132	0.661217058757034	1.25239827678688
cela1_red_2_6602409	33	15	A	G	CoronetTrayJunc	0.921520687403029	0.368352965814953	6.25866687826044	0.0123587168572622	0.0395649869134844	4.23644258649283	2137	0.999532273152479	0.290360318203088	1072	889	176	0.71324646790992	-0.00946690885885132	0.661217058757034	1.47734018589444
cela1_red_2_6602409	33	15	A	G	Form	0.0255449605260737	0.0560579306627671	0.207652109655726	0.648613913357142	0.721014996356358	0.127522268611125	2137	0.999532273152479	0.290360318203088	1072	889	176	0.71324646790992	-0.00946690885885132	0.661217058757034	1.62835959489518
cela1_red_2_6602409	33	15	A	G	BrowLength	0.406879514959084	0.324767090834981	1.5695950489467	0.210265832160537	0.326617736354846	0.962261560095523	2137	0.999532273152479	0.290360318203088	1072	889	176	0.71324646790992	-0.00946690885885132	0.661217058757034	1.63115218775952
cela1_red_2_6602409	33	15	A	G	CoronetCirc	0.267647630450143	0.120335008173277	4.94701038481371	0.0261358264244275	0.0646993709394892	3.4126270221993	2137	0.999532273152479	0.290360318203088	1072	889	176	0.71324646790992	-0.00946690885885132	0.661217058757034	1.44961941420295
cela1_red_2_6602409	33	15	A	G	AntlerWt	24.9402463419736	14.269088520936	3.05498451499531	0.0804897623050731	0.11865476257354	2.43498853352589	2137	0.999532273152479	0.290360318203088	1072	889	176	0.71324646790992	-0.00946690885885132	0.661217058757034	1.25461967189293
cela1_red_2_6602409	33	15	A	G	CoronetBrowJunc	-0.000149906624679281	0.0709302976269777	4.46661054520616e-06	0.998313723523589	0.998573219424126	3.19767790743109e-06	2137	0.999532273152479	0.290360318203088	1072	889	176	0.71324646790992	-0.00946690885885132	0.661217058757034	1.39682941012483
cela1_red_2_66028207	33	87	A	G	LowerBeam	-0.0417751036426827	0.0845379772828094	0.244191963709573	0.621194717025333	0.70100816778641	0.147425205878653	2138	1	0.233629560336763	1248	781	109	0.365649426733754	-0.0201095205672563	0.349799895714081	1.65637865149444
cela1_red_2_66028207	33	87	A	G	Length	0.562598522166591	0.581600349470059	0.935724189119389	0.333379902157933	0.40784968975298	0.685060198764454	2138	1	0.233629560336763	1248	781	109	0.365649426733754	-0.0201095205672563	0.349799895714081	1.36590067676829
cela1_red_2_66028207	33	87	A	G	CoronetTrayJunc	0.401712899820999	0.386575032643825	1.07985129542281	0.298730824600704	0.392577733890348	0.730942883523487	2138	1	0.233629560336763	1248	781	109	0.365649426733754	-0.0201095205672563	0.349799895714081	1.47734018589445
cela1_red_2_66028207	33	87	A	G	TrayLength	-0.445481690533415	0.333839874928917	1.78066941860578	0.182067147172822	0.251743541675435	1.31360192311678	2138	1	0.233629560336763	1248	781	109	0.365649426733754	-0.0201095205672563	0.349799895714081	1.35556243278085
cela1_red_2_66028207	33	87	A	G	AntlerWt	-19.0748557966566	15.3321171409761	1.54781221412234	0.213458708134887	0.266690546546075	1.23369037549606	2138	1	0.233629560336763	1248	781	109	0.365649426733754	-0.0201095205672563	0.349799895714081	1.25461967189294
cela1_red_2_66028207	33	87	A	G	UpperBeam	-0.00461686005225171	0.0843639726659001	0.00299487965761713	0.956357158779718	0.96099812759644	0.0023913156965536	2138	1	0.233629560336763	1248	781	109	0.365649426733754	-0.0201095205672563	0.349799895714081	1.25239827678687
cela1_red_2_66028207	33	87	A	G	CoronetCirc	-0.150493800888691	0.128635080802909	1.36873185396793	0.24202988826098	0.331199832174898	0.944200829926456	2138	1	0.233629560336763	1248	781	109	0.365649426733754	-0.0201095205672563	0.349799895714081	1.44961941420295
cela1_red_2_66028207	33	87	A	G	CoronetBrowJunc	0.0696128903541028	0.0761151240005792	0.836445047226937	0.360415472371936	0.439029791414271	0.598816892860374	2138	1	0.233629560336763	1248	781	109	0.365649426733754	-0.0201095205672563	0.349799895714081	1.39682941012483
cela1_red_2_66028207	33	87	A	G	Form	-0.0624640636834343	0.058770865900768	1.12963018827911	0.287854234129818	0.404900995388035	0.693722806571988	2138	1	0.233629560336763	1248	781	109	0.365649426733754	-0.0201095205672563	0.349799895714081	1.62835959489518
cela1_red_2_66028207	33	87	A	G	BrowLength	-0.171110904580403	0.347717518667584	0.24215990121288	0.622650454187286	0.700011964151527	0.148459416006731	2138	1	0.233629560336763	1248	781	109	0.365649426733754	-0.0201095205672563	0.349799895714081	1.63115218775952
cela1_red_2_66132237	33	88	A	G	UpperBeam	-0.150390539424308	0.0872275817907474	2.97257874935214	0.0846867593380911	0.123409364623908	2.37350913399412	2117	0.990177736202058	0.254133207368918	1170	818	129	0.390333251101608	-0.0192477475038317	0.373805432708885	1.25239827678687
cela1_red_2_66132237	33	88	A	G	CoronetTrayJunc	0.244756479923202	0.402583088053466	0.369621600682168	0.543210600447714	0.616938532937057	0.250193966299228	2117	0.990177736202058	0.254133207368918	1170	818	129	0.390333251101608	-0.0192477475038317	0.373805432708885	1.47734018589444
cela1_red_2_66132237	33	88	A	G	TrayLength	-0.518816679702103	0.341121042551101	2.31318751350234	0.128280750388718	0.19144776521416	1.70644114764747	2117	0.990177736202058	0.254133207368918	1170	818	129	0.390333251101608	-0.0192477475038317	0.373805432708885	1.35556243278084
cela1_red_2_66132237	33	88	A	G	Form	-0.0987224594269999	0.0616369505311406	2.56536783047059	0.10922714920216	0.209420081994113	1.57543078231177	2117	0.990177736202058	0.254133207368918	1170	818	129	0.390333251101608	-0.0192477475038317	0.373805432708885	1.62835959489518
cela1_red_2_66132237	33	88	A	G	CoronetCirc	0.100556866398404	0.135294916192424	0.552408695808961	0.45733516919388	0.537030326002443	0.381071535326184	2117	0.990177736202058	0.254133207368918	1170	818	129	0.390333251101608	-0.0192477475038317	0.373805432708885	1.44961941420295
cela1_red_2_66132237	33	88	A	G	LowerBeam	-0.101380337316914	0.0863889737245722	1.37718040344594	0.240582011626857	0.361856304866181	0.831440565962019	2117	0.990177736202058	0.254133207368918	1170	818	129	0.390333251101608	-0.0192477475038317	0.373805432708885	1.65637865149444
cela1_red_2_66132237	33	88	A	G	AntlerWt	-20.8729153962174	15.4362097973023	1.82845754336462	0.176309841454228	0.22734746002602	1.45737994097119	2117	0.990177736202058	0.254133207368918	1170	818	129	0.390333251101608	-0.0192477475038317	0.373805432708885	1.25461967189294
cela1_red_2_66132237	33	88	A	G	Length	-0.674294447323602	0.604580350104493	1.24391616383851	0.264717646226946	0.339930616392249	0.910692984486691	2117	0.990177736202058	0.254133207368918	1170	818	129	0.390333251101608	-0.0192477475038317	0.373805432708885	1.3659006767683
cela1_red_2_66132237	33	88	A	G	CoronetBrowJunc	-0.170086502024561	0.0787754753329057	4.66184290337519	0.0308400729955756	0.0677196418482536	3.33744612590781	2117	0.990177736202058	0.254133207368918	1170	818	129	0.390333251101608	-0.0192477475038317	0.373805432708885	1.39682941012483
cela1_red_2_66132237	33	88	A	G	BrowLength	0.352995767124827	0.363879211839055	0.941075581241568	0.332001383118113	0.447514577647878	0.576939165029224	2117	0.990177736202058	0.254133207368918	1170	818	129	0.390333251101608	-0.0192477475038317	0.373805432708885	1.63115218775952
cela1_red_2_66260961	33	88	A	G	CoronetTrayJunc	0.441576798917942	0.36437863353309	1.46861069986883	0.225565021936027	0.318744530458231	0.994091079286304	2138	1	0.26800748362956	1139	852	147	0.508269718431607	-0.0156599702256494	0.467697123660958	1.47734018589444
cela1_red_2_66260961	33	88	A	G	LowerBeam	-0.0438890284278234	0.0793941750957623	0.30558684342405	0.580400985808878	0.667541875394196	0.184490933367404	2138	1	0.26800748362956	1139	852	147	0.508269718431607	-0.0156599702256494	0.467697123660958	1.65637865149443
cela1_red_2_66260961	33	88	A	G	AntlerWt	0.170207127507538	14.0064546505798	0.0001476723023206	0.990304306108609	0.99134384511894	0.000117702843043898	2138	1	0.26800748362956	1139	852	147	0.508269718431607	-0.0156599702256494	0.467697123660958	1.25461967189293
cela1_red_2_66260961	33	88	A	G	Length	-0.251336487847528	0.54951776553777	0.209193222065025	0.647400484387781	0.695539273615354	0.15315405111298	2138	1	0.26800748362956	1139	852	147	0.508269718431607	-0.0156599702256494	0.467697123660958	1.36590067676829
cela1_red_2_66260961	33	88	A	G	Form	-0.0402998934899002	0.0572706004538472	0.495158596929517	0.481635152279646	0.581333185198134	0.304084305752741	2138	1	0.26800748362956	1139	852	147	0.508269718431607	-0.0156599702256494	0.467697123660958	1.62835959489519
cela1_red_2_66260961	33	88	A	G	CoronetCirc	-0.119134348678312	0.121961124078467	0.954181852958413	0.328657122007553	0.417185792919003	0.658229217689565	2138	1	0.26800748362956	1139	852	147	0.508269718431607	-0.0156599702256494	0.467697123660958	1.44961941420295
cela1_red_2_66260961	33	88	A	G	UpperBeam	0.0309064757241587	0.0790043446494509	0.153037203285546	0.695649631922589	0.726665582210656	0.122195316076428	2138	1	0.26800748362956	1139	852	147	0.508269718431607	-0.0156599702256494	0.467697123660958	1.25239827678688
cela1_red_2_66260961	33	88	A	G	BrowLength	-0.400568106081942	0.330583082664579	1.46822117711354	0.22562656170867	0.342751431925307	0.900112931295658	2138	1	0.26800748362956	1139	852	147	0.508269718431607	-0.0156599702256494	0.467697123660958	1.63115218775951
cela1_red_2_66260961	33	88	A	G	CoronetBrowJunc	0.0182800459358514	0.0714264565127947	0.0654992542196493	0.798006263053958	0.82856360044715	0.0468913768172994	2138	1	0.26800748362956	1139	852	147	0.508269718431607	-0.0156599702256494	0.467697123660958	1.39682941012483
cela1_red_2_66260961	33	88	A	G	TrayLength	-0.320190253502842	0.319198999059584	1.00622053069399	0.315809988564663	0.388928273751755	0.742290068211614	2138	1	0.26800748362956	1139	852	147	0.508269718431607	-0.0156599702256494	0.467697123660958	1.35556243278084
cela1_red_2_66303042	33	88	G	A	BrowLength	0.398306122648541	0.314853828143459	1.60035381163124	0.205853077676611	0.321922788611489	0.981118637267944	2111	0.987371375116932	0.327096162955945	938	965	208	0.0835273679372891	-0.0384381385530638	0.0762726067717825	1.63115218775951
cela1_red_2_66303042	33	88	G	A	LowerBeam	0.047430755967738	0.0762284842742696	0.387155581364211	0.533798351068294	0.628767256252466	0.233736157499318	2111	0.987371375116932	0.327096162955945	938	965	208	0.0835273679372891	-0.0384381385530638	0.0762726067717825	1.65637865149443
cela1_red_2_66303042	33	88	G	A	Form	0.0345037763202375	0.0532250232626596	0.420244017455518	0.51681530941743	0.611443582371909	0.258078141199867	2111	0.987371375116932	0.327096162955945	938	965	208	0.0835273679372891	-0.0384381385530638	0.0762726067717825	1.62835959489519
cela1_red_2_66303042	33	88	G	A	CoronetBrowJunc	-0.116541341591554	0.0685202460104407	2.89282524905338	0.0889747727920226	0.150123655243553	2.07099394391679	2111	0.987371375116932	0.327096162955945	938	965	208	0.0835273679372891	-0.0384381385530638	0.0762726067717825	1.39682941012483
cela1_red_2_66303042	33	88	G	A	UpperBeam	-0.00472110009412847	0.0757984008321518	0.00387941579885798	0.950335908236587	0.955615857765955	0.0030975895374201	2111	0.987371375116932	0.327096162955945	938	965	208	0.0835273679372891	-0.0384381385530638	0.0762726067717825	1.25239827678687
cela1_red_2_66303042	33	88	G	A	Length	0.571266472974945	0.528256291981751	1.16946738911456	0.279510704723869	0.354807734119766	0.856187722142072	2111	0.987371375116932	0.327096162955945	938	965	208	0.0835273679372891	-0.0384381385530638	0.0762726067717825	1.36590067676829
cela1_red_2_66303042	33	88	G	A	TrayLength	-0.0795864206305387	0.300960673759116	0.0699291814862646	0.791439919624365	0.820324706795393	0.0515868393776668	2111	0.987371375116932	0.327096162955945	938	965	208	0.0835273679372891	-0.0384381385530638	0.0762726067717825	1.35556243278084
cela1_red_2_66303042	33	88	G	A	CoronetTrayJunc	0.291996218779716	0.346456185957048	0.710326169509079	0.399335552790991	0.488053739629937	0.480814220239342	2111	0.987371375116932	0.327096162955945	938	965	208	0.0835273679372891	-0.0384381385530638	0.0762726067717825	1.47734018589444
cela1_red_2_66303042	33	88	G	A	CoronetCirc	0.300788288366274	0.116193723533362	6.70126058354987	0.00963447715402188	0.0315502047421308	4.62277237590285	2111	0.987371375116932	0.327096162955945	938	965	208	0.0835273679372891	-0.0384381385530638	0.0762726067717825	1.44961941420295
cela1_red_2_66303042	33	88	G	A	AntlerWt	5.74932809574353	13.6785119374788	0.17666742486565	0.674252985122553	0.707473589122877	0.140813530046998	2111	0.987371375116932	0.327096162955945	938	965	208	0.0835273679372891	-0.0384381385530638	0.0762726067717825	1.25461967189293
cela1_red_2_66374569	33	88	A	G	Form	-0.0226054922800274	0.0625044878210962	0.130799335190024	0.717604696312561	0.776856341516836	0.0803258295035521	2138	1	0.225444340505145	1270	772	96	0.121904165199175	-0.0339216629582857	0.112986471023541	1.62835959489519
cela1_red_2_66374569	33	88	A	G	CoronetBrowJunc	-0.0569662533518279	0.079247410953222	0.516731752218912	0.472239162929964	0.543041392934262	0.369931896102284	2138	1	0.225444340505145	1270	772	96	0.121904165199175	-0.0339216629582857	0.112986471023541	1.39682941012483
cela1_red_2_66374569	33	88	A	G	LowerBeam	0.00396911458584383	0.0877061429469715	0.00204798725149035	0.963904300046328	0.971949901819292	0.00123642456369659	2138	1	0.225444340505145	1270	772	96	0.121904165199175	-0.0339216629582857	0.112986471023541	1.65637865149443
cela1_red_2_66374569	33	88	A	G	TrayLength	0.134284787110553	0.354077124474844	0.143832785358078	0.704500049245199	0.744622161108678	0.106105614820717	2138	1	0.225444340505145	1270	772	96	0.121904165199175	-0.0339216629582857	0.112986471023541	1.35556243278084
cela1_red_2_66374569	33	88	A	G	CoronetTrayJunc	-0.120195625921178	0.402523192384054	0.0891652250424757	0.765241093451607	0.805935343914233	0.0603552424105295	2138	1	0.225444340505145	1270	772	96	0.121904165199175	-0.0339216629582857	0.112986471023541	1.47734018589444
cela1_red_2_66374569	33	88	A	G	Length	-0.542464452309093	0.604557934140045	0.805131313896874	0.369563605597722	0.442631550502893	0.589450849238765	2138	1	0.225444340505145	1270	772	96	0.121904165199175	-0.0339216629582857	0.112986471023541	1.36590067676829
cela1_red_2_66374569	33	88	A	G	UpperBeam	-0.0675967030651576	0.0880538526601186	0.5893242382314	0.442680550626485	0.492731231407279	0.470556570664851	2138	1	0.225444340505145	1270	772	96	0.121904165199175	-0.0339216629582857	0.112986471023541	1.25239827678687
cela1_red_2_66374569	33	88	A	G	CoronetCirc	0.114533040588749	0.135089833561986	0.718813537388375	0.396533366344848	0.481323269888357	0.495863624856048	2138	1	0.225444340505145	1270	772	96	0.121904165199175	-0.0339216629582857	0.112986471023541	1.44961941420295
cela1_red_2_66374569	33	88	A	G	BrowLength	0.291748122837041	0.364114719274735	0.642006861497761	0.422985016539892	0.530417820624283	0.393591024991724	2138	1	0.225444340505145	1270	772	96	0.121904165199175	-0.0339216629582857	0.112986471023541	1.63115218775952
cela1_red_2_66374569	33	88	A	G	AntlerWt	-7.02359792864648	15.4118219290465	0.207687959393589	0.648585624581056	0.68410763791607	0.165538580373313	2138	1	0.225444340505145	1270	772	96	0.121904165199175	-0.0339216629582857	0.112986471023541	1.25461967189294
cela1_red_2_66506704	33	88	G	A	TrayLength	0.0514193038547678	0.283794737766238	0.0328279458624448	0.856222494423897	0.876333496779623	0.0242172142489228	2138	1	0.391019644527596	770	1064	304	0.0409774527632348	-0.0449657869012708	0.0372721440867085	1.35556243278085
cela1_red_2_66506704	33	88	G	A	Length	0.482795187278245	0.49221098707559	0.962106739607425	0.326656656438599	0.401317413933124	0.704375329752204	2138	1	0.391019644527596	770	1064	304	0.0409774527632348	-0.0449657869012708	0.0372721440867085	1.36590067676829
cela1_red_2_66506704	33	88	G	A	CoronetCirc	0.217436496069529	0.109156176060748	3.96796886286935	0.0463736780549342	0.0980334207556331	2.73724870403386	2138	1	0.391019644527596	770	1064	304	0.0409774527632348	-0.0449657869012708	0.0372721440867085	1.44961941420295
cela1_red_2_66506704	33	88	G	A	UpperBeam	0.0369858389728484	0.0722124819995141	0.262329060850474	0.608524555123471	0.647189903298006	0.209461371604168	2138	1	0.391019644527596	770	1064	304	0.0409774527632348	-0.0449657869012708	0.0372721440867085	1.25239827678687
cela1_red_2_66506704	33	88	G	A	AntlerWt	5.28826040949014	12.6941036648525	0.173548787841876	0.67697695549606	0.709949089928034	0.138327807007864	2138	1	0.391019644527596	770	1064	304	0.0409774527632348	-0.0449657869012708	0.0372721440867085	1.25461967189294
cela1_red_2_66506704	33	88	G	A	CoronetBrowJunc	-0.0497514736067653	0.0645426888119065	0.594179672116028	0.440807401576811	0.514265945835868	0.425377406724942	2138	1	0.391019644527596	770	1064	304	0.0409774527632348	-0.0449657869012708	0.0372721440867085	1.39682941012482
cela1_red_2_66506704	33	88	G	A	CoronetTrayJunc	0.020263417921429	0.327928897453493	0.00381826463884405	0.950728388203668	0.959454209270231	0.00258455342601564	2138	1	0.391019644527596	770	1064	304	0.0409774527632348	-0.0449657869012708	0.0372721440867085	1.47734018589444
cela1_red_2_66506704	33	88	G	A	BrowLength	0.17806742952138	0.296182865626526	0.36145073953683	0.547701633825387	0.637829346659004	0.221592284428901	2138	1	0.391019644527596	770	1064	304	0.0409774527632348	-0.0449657869012708	0.0372721440867085	1.63115218775951
cela1_red_2_66506704	33	88	G	A	Form	0.0399570702825882	0.050451860162369	0.627238790119272	0.428369956364549	0.534835073131867	0.385196729325409	2138	1	0.391019644527596	770	1064	304	0.0409774527632348	-0.0449657869012708	0.0372721440867085	1.62835959489518
cela1_red_2_66506704	33	88	G	A	LowerBeam	0.0676065345599796	0.0714079172599931	0.896364436574842	0.343758413401393	0.461952740398638	0.541159133973453	2138	1	0.391019644527596	770	1064	304	0.0409774527632348	-0.0449657869012708	0.0372721440867085	1.65637865149443
cela1_red_2_66531613	33	88	A	G	Length	0.368579913449219	1.05707241366509	0.121577679234521	0.727329628757069	0.765440595833322	0.0890091653824881	2138	1	0.0399906454630496	1971	163	4	0.773853043594744	0.00707595216217564	0.749547066485067	1.36590067676829
cela1_red_2_66531613	33	88	A	G	CoronetCirc	0.0701300234183837	0.241807202437039	0.0841142356322494	0.771797461440295	0.809645109719262	0.0580250476836351	2138	1	0.0399906454630496	1971	163	4	0.773853043594744	0.00707595216217564	0.749547066485067	1.44961941420295
cela1_red_2_66531613	33	88	A	G	TrayLength	-0.739632875762284	0.625388806317549	1.39872457797674	0.236937234593142	0.309726716674151	1.0318407652441	2138	1	0.0399906454630496	1971	163	4	0.773853043594744	0.00707595216217564	0.749547066485067	1.35556243278084
cela1_red_2_66531613	33	88	A	G	CoronetBrowJunc	0.029835651699463	0.145361648571277	0.0421280519843856	0.837375874978155	0.862128210245311	0.0301597687441453	2138	1	0.0399906454630496	1971	163	4	0.773853043594744	0.00707595216217564	0.749547066485067	1.39682941012482
cela1_red_2_66531613	33	88	A	G	AntlerWt	7.23926057408885	24.1000217482381	0.0902305385134419	0.763884278010515	0.788563458293395	0.0719186384008346	2138	1	0.0399906454630496	1971	163	4	0.773853043594744	0.00707595216217564	0.749547066485067	1.25461967189294
cela1_red_2_66531613	33	88	A	G	UpperBeam	-0.0513535923757292	0.15615501701884	0.108150809647295	0.742259314409038	0.768863239031174	0.0863549652310003	2138	1	0.0399906454630496	1971	163	4	0.773853043594744	0.00707595216217564	0.749547066485067	1.25239827678687
cela1_red_2_66531613	33	88	A	G	CoronetTrayJunc	0.756847759723375	0.726189395947746	1.08621864615253	0.297310555842906	0.391185802140394	0.735252893357725	2138	1	0.0399906454630496	1971	163	4	0.773853043594744	0.00707595216217564	0.749547066485067	1.47734018589445
cela1_red_2_66531613	33	88	A	G	BrowLength	0.77550503760978	0.662337705823531	1.37091424045795	0.2416548666561	0.359265931985218	0.840457592335991	2138	1	0.0399906454630496	1971	163	4	0.773853043594744	0.00707595216217564	0.749547066485067	1.63115218775952
cela1_red_2_66531613	33	88	A	G	Form	-0.048056783464493	0.113528480451259	0.179184215061229	0.672075252501043	0.740098932844375	0.110039708442141	2138	1	0.0399906454630496	1971	163	4	0.773853043594744	0.00707595216217564	0.749547066485067	1.62835959489519
cela1_red_2_66531613	33	88	A	G	LowerBeam	-0.0241237462091088	0.156257805731268	0.0238345007278343	0.877306761036759	0.904517731407317	0.014389524222816	2138	1	0.0399906454630496	1971	163	4	0.773853043594744	0.00707595216217564	0.749547066485067	1.65637865149442
cela1_red_2_66765799	33	89	G	A	CoronetBrowJunc	-0.20666793444511	0.0918342194955223	5.06450634211898	0.0244206598141735	0.0568930962392202	3.62571571403726	2138	1	0.148971000935454	1548	543	47	1	-0.00165009881179944	0.939116730182596	1.39682941012483
cela1_red_2_66765799	33	89	G	A	CoronetTrayJunc	-0.193315359179714	0.462836026706031	0.174452986291618	0.676184244846148	0.731119873035443	0.118085859951069	2138	1	0.148971000935454	1548	543	47	1	-0.00165009881179944	0.939116730182596	1.47734018589445
cela1_red_2_66765799	33	89	G	A	BrowLength	0.810940743330704	0.42636327133223	3.61758438290738	0.0571718287894317	0.136426527094341	2.2178092332858	2138	1	0.148971000935454	1548	543	47	1	-0.00165009881179944	0.939116730182596	1.63115218775951
cela1_red_2_66765799	33	89	G	A	CoronetCirc	0.0949182031044687	0.157890898562662	0.361397233192762	0.547731270170047	0.617564939582153	0.249304906965164	2138	1	0.148971000935454	1548	543	47	1	-0.00165009881179944	0.939116730182596	1.44961941420295
cela1_red_2_66765799	33	89	G	A	Length	-0.497437270244094	0.70516237641874	0.497620630935467	0.480547466109292	0.546118487846531	0.364316849240336	2138	1	0.148971000935454	1548	543	47	1	-0.00165009881179944	0.939116730182596	1.36590067676829
cela1_red_2_66765799	33	89	G	A	Form	0.00143248322209343	0.0725042449658167	0.000390348234460493	0.984237034770615	0.987646965302456	0.000239718693391934	2138	1	0.148971000935454	1548	543	47	1	-0.00165009881179944	0.939116730182596	1.62835959489519
cela1_red_2_66765799	33	89	G	A	LowerBeam	-0.0330642308879835	0.101254769902041	0.106631585749836	0.744012107791196	0.799708081681596	0.0643763342721364	2138	1	0.148971000935454	1548	543	47	1	-0.00165009881179944	0.939116730182596	1.65637865149443
cela1_red_2_66765799	33	89	G	A	TrayLength	0.371709870197467	0.408912008059532	0.826320368733497	0.363338695353228	0.434946930467455	0.609577507277446	2138	1	0.148971000935454	1548	543	47	1	-0.00165009881179944	0.939116730182596	1.35556243278084
cela1_red_2_66765799	33	89	G	A	UpperBeam	-0.15395869820522	0.0999854351541325	2.37101869544401	0.123606368103741	0.168843386012378	1.89318265554233	2138	1	0.148971000935454	1548	543	47	1	-0.00165009881179944	0.939116730182596	1.25239827678687
cela1_red_2_66765799	33	89	G	A	AntlerWt	-14.8275926583197	17.9040122762744	0.685868029291663	0.407573383092256	0.459679865035605	0.546674059603134	2138	1	0.148971000935454	1548	543	47	1	-0.00165009881179944	0.939116730182596	1.25461967189294
cela1_red_2_6678533	33	15	A	G	CoronetBrowJunc	-0.0242750240261593	0.0967490028479672	0.0629544365948587	0.801885836723574	0.831876240119931	0.0450695239794764	2136	0.999064546304958	0.117743445692884	1660	449	27	0.6767948995009	-0.0117738778261711	0.582034573318008	1.39682941012483
cela1_red_2_6678533	33	15	A	G	LowerBeam	-0.0348992684460393	0.107979980895708	0.104459069825108	0.746542808737791	0.801715985846572	0.0630647284247851	2136	0.999064546304958	0.117743445692884	1660	449	27	0.6767948995009	-0.0117738778261711	0.582034573318008	1.65637865149443
cela1_red_2_6678533	33	15	A	G	BrowLength	-0.43900279662958	0.440034195540374	0.995317681352739	0.318446150621491	0.434715143540472	0.610193021118322	2136	0.999064546304958	0.117743445692884	1660	449	27	0.6767948995009	-0.0117738778261711	0.582034573318008	1.63115218775952
cela1_red_2_6678533	33	15	A	G	CoronetCirc	0.312648056707195	0.165306489741821	3.57710476370598	0.0585811671352081	0.116214036760614	2.46761648516745	2136	0.999064546304958	0.117743445692884	1660	449	27	0.6767948995009	-0.0117738778261711	0.582034573318008	1.44961941420295
cela1_red_2_6678533	33	15	A	G	Length	1.87979099706307	0.735204897806179	6.53735918749366	0.0105632040941342	0.0286900496585327	4.78611607614177	2136	0.999064546304958	0.117743445692884	1660	449	27	0.6767948995009	-0.0117738778261711	0.582034573318008	1.3659006767683
cela1_red_2_6678533	33	15	A	G	UpperBeam	-0.0228240374542078	0.107674613600678	0.0449322636751397	0.832128630480167	0.849769773472348	0.0358769766039737	2136	0.999064546304958	0.117743445692884	1660	449	27	0.6767948995009	-0.0117738778261711	0.582034573318008	1.25239827678688
cela1_red_2_6678533	33	15	A	G	TrayLength	-0.222908619610015	0.431616242712106	0.266721586211028	0.605539486897601	0.657348215256619	0.196760827654295	2136	0.999064546304958	0.117743445692884	1660	449	27	0.6767948995009	-0.0117738778261711	0.582034573318008	1.35556243278084
cela1_red_2_6678533	33	15	A	G	CoronetTrayJunc	1.11217359823224	0.504483184587785	4.86017349340067	0.0274835722480299	0.0697109455688125	3.28981336851547	2136	0.999064546304958	0.117743445692884	1660	449	27	0.6767948995009	-0.0117738778261711	0.582034573318008	1.47734018589444
cela1_red_2_6678533	33	15	A	G	Form	-0.0834093039662701	0.0747127165231525	1.24634977406605	0.26425079752647	0.381643233848796	0.765402051225838	2136	0.999064546304958	0.117743445692884	1660	449	27	0.6767948995009	-0.0117738778261711	0.582034573318008	1.62835959489519
cela1_red_2_6678533	33	15	A	G	AntlerWt	3.13588228308859	19.400690643995	0.02612673388027	0.871591197042222	0.885258282848323	0.0208244254937042	2136	0.999064546304958	0.117743445692884	1660	449	27	0.6767948995009	-0.0117738778261711	0.582034573318008	1.25461967189293
cela1_red_2_66830167	33	89	G	A	CoronetBrowJunc	0.0105288584932745	0.0617489290609253	0.0290739284982096	0.864608451751657	0.885286180498454	0.0208142299177474	2137	0.999532273152479	0.360318203088442	872	990	275	0.851121204338644	-0.00496394607587	0.818451630682252	1.39682941012483
cela1_red_2_66830167	33	89	G	A	TrayLength	-0.538916174780537	0.271677430892443	3.93491462155811	0.0472935411377603	0.0884263174045813	2.90279114144961	2137	0.999532273152479	0.360318203088442	872	990	275	0.851121204338644	-0.00496394607587	0.818451630682252	1.35556243278084
cela1_red_2_66830167	33	89	G	A	BrowLength	-0.559688647588125	0.284331767638587	3.87473696615573	0.0490179901048743	0.123255277608927	2.37546011661727	2137	0.999532273152479	0.360318203088442	872	990	275	0.851121204338644	-0.00496394607587	0.818451630682252	1.63115218775951
cela1_red_2_66830167	33	89	G	A	Length	-0.683672524084102	0.472584410830909	2.09284695307563	0.147990061653023	0.215781035558564	1.53221020288772	2137	0.999532273152479	0.360318203088442	872	990	275	0.851121204338644	-0.00496394607587	0.818451630682252	1.3659006767683
cela1_red_2_66830167	33	89	G	A	LowerBeam	-0.0669686008990746	0.0687419723903329	0.949070498010113	0.329956006933423	0.449077488382556	0.572979189965915	2137	0.999532273152479	0.360318203088442	872	990	275	0.851121204338644	-0.00496394607587	0.818451630682252	1.65637865149443
cela1_red_2_66830167	33	89	G	A	AntlerWt	-18.5551936090438	12.1681767456114	2.32530519476277	0.12728525372234	0.17338910994309	1.85339449624157	2137	0.999532273152479	0.360318203088442	872	990	275	0.851121204338644	-0.00496394607587	0.818451630682252	1.25461967189293
cela1_red_2_66830167	33	89	G	A	CoronetTrayJunc	0.159668077302804	0.314449589160536	0.257830403305714	0.611614630017777	0.676122631612244	0.174523380442409	2137	0.999532273152479	0.360318203088442	872	990	275	0.851121204338644	-0.00496394607587	0.818451630682252	1.47734018589444
cela1_red_2_66830167	33	89	G	A	UpperBeam	-0.0295055463468556	0.0686764916444261	0.184582753185312	0.667464119505966	0.701048493018735	0.147383429541977	2137	0.999532273152479	0.360318203088442	872	990	275	0.851121204338644	-0.00496394607587	0.818451630682252	1.25239827678688
cela1_red_2_66830167	33	89	G	A	Form	-0.0855908817955047	0.0502912032669993	2.89648276096706	0.0887730609114488	0.182300015901553	1.77877341715391	2137	0.999532273152479	0.360318203088442	872	990	275	0.851121204338644	-0.00496394607587	0.818451630682252	1.62835959489518
cela1_red_2_66830167	33	89	G	A	CoronetCirc	-0.108689756825236	0.104491244022889	1.08197551980313	0.298256038770229	0.387622887811432	0.746385919781599	2137	0.999532273152479	0.360318203088442	872	990	275	0.851121204338644	-0.00496394607587	0.818451630682252	1.44961941420295
cela1_red_2_66833333	33	89	A	C	UpperBeam	-0.310792830240529	0.167553260004989	3.44061611037525	0.0636119671472397	0.0974235624677382	2.7472220092816	2138	1	0.0514499532273152	1919	218	1	0.0415959110375853	-0.0446566254258562	0.0122542266748038	1.25239827678687
cela1_red_2_66833333	33	89	A	C	Length	-0.693787701678068	1.17183047690346	0.350528727599437	0.55381398271321	0.612446099241179	0.256628269947698	2138	1	0.0514499532273152	1919	218	1	0.0415959110375853	-0.0446566254258562	0.0122542266748038	1.36590067676829
cela1_red_2_66833333	33	89	A	C	AntlerWt	-56.3225957133093	32.0068811890501	3.09655364366703	0.0784582253171325	0.116176706218482	2.46812138613691	2138	1	0.0514499532273152	1919	218	1	0.0415959110375853	-0.0446566254258562	0.0122542266748038	1.25461967189294
cela1_red_2_66833333	33	89	A	C	CoronetTrayJunc	0.467325613691185	0.771948834954561	0.36649000733957	0.544923758994402	0.618434357710028	0.248074215295026	2138	1	0.0514499532273152	1919	218	1	0.0415959110375853	-0.0446566254258562	0.0122542266748038	1.47734018589444
cela1_red_2_66833333	33	89	A	C	Form	-0.3495404122533	0.114194600213714	9.36922462930867	0.00220658839676402	0.0164532069421793	5.75378108046936	2138	1	0.0514499532273152	1919	218	1	0.0415959110375853	-0.0446566254258562	0.0122542266748038	1.62835959489519
cela1_red_2_66833333	33	89	A	C	CoronetBrowJunc	0.0122753868732713	0.153615622786695	0.00638556904009824	0.936309030797754	0.946093965469003	0.00457147379186955	2138	1	0.0514499532273152	1919	218	1	0.0415959110375853	-0.0446566254258562	0.0122542266748038	1.39682941012482
cela1_red_2_66833333	33	89	A	C	TrayLength	-0.513856165002604	0.671458890936064	0.585658276540891	0.444102964483844	0.510989254660144	0.432040798991053	2138	1	0.0514499532273152	1919	218	1	0.0415959110375853	-0.0446566254258562	0.0122542266748038	1.35556243278084
cela1_red_2_66833333	33	89	A	C	CoronetCirc	-0.513163358539772	0.259905353363509	3.89834999701624	0.0483335551794661	0.101029062852909	2.68922308767484	2138	1	0.0514499532273152	1919	218	1	0.0415959110375853	-0.0446566254258562	0.0122542266748038	1.44961941420295
cela1_red_2_66833333	33	89	A	C	BrowLength	-0.160873782584304	0.702320504013363	0.052468645326833	0.818822007936458	0.857662466379537	0.032166615549774	2138	1	0.0514499532273152	1919	218	1	0.0415959110375853	-0.0446566254258562	0.0122542266748038	1.63115218775951
cela1_red_2_66833333	33	89	A	C	LowerBeam	-0.266832517487028	0.170038563977984	2.46253635152353	0.116590381401316	0.222729348298033	1.48669891953857	2138	1	0.0514499532273152	1919	218	1	0.0415959110375853	-0.0446566254258562	0.0122542266748038	1.65637865149443
cela1_red_2_66863848	33	89	G	A	Form	0.0927482824358064	0.0552688214500858	2.81612121360756	0.0933216700050188	0.188484706291961	1.72942218809405	2138	1	0.276192703461179	1112	871	155	0.417059582255785	-0.0189322320696981	0.37979746067325	1.62835959489518
cela1_red_2_66863848	33	89	G	A	Length	1.08199161670993	0.554037836550935	3.81389684330752	0.050829065808832	0.0947228473335078	2.79222121210978	2138	1	0.276192703461179	1112	871	155	0.417059582255785	-0.0189322320696981	0.37979746067325	1.36590067676829
cela1_red_2_66863848	33	89	G	A	UpperBeam	0.123732082186826	0.0802619463383414	2.37654076711611	0.123170020591081	0.168348115117449	1.89759185329871	2138	1	0.276192703461179	1112	871	155	0.417059582255785	-0.0189322320696981	0.37979746067325	1.25239827678687
cela1_red_2_66863848	33	89	G	A	CoronetCirc	0.174244097216276	0.120905178769954	2.07695143777793	0.149538575405744	0.231315125063645	1.43275636172402	2138	1	0.276192703461179	1112	871	155	0.417059582255785	-0.0189322320696981	0.37979746067325	1.44961941420295
cela1_red_2_66863848	33	89	G	A	CoronetBrowJunc	-0.0238409443555846	0.0711252661375487	0.112356732112789	0.737476818747937	0.776706107273165	0.0804369748362817	2138	1	0.276192703461179	1112	871	155	0.417059582255785	-0.0189322320696981	0.37979746067325	1.39682941012483
cela1_red_2_66863848	33	89	G	A	BrowLength	-0.0676207291363539	0.331245084205365	0.0416735804227497	0.838243253237713	0.873007781970814	0.0255485544117075	2138	1	0.276192703461179	1112	871	155	0.417059582255785	-0.0189322320696981	0.37979746067325	1.63115218775951
cela1_red_2_66863848	33	89	G	A	TrayLength	0.0482464297666263	0.316041914957046	0.0233045645777397	0.878667726291401	0.895682339954679	0.0171918046813469	2138	1	0.276192703461179	1112	871	155	0.417059582255785	-0.0189322320696981	0.37979746067325	1.35556243278084
cela1_red_2_66863848	33	89	G	A	AntlerWt	17.2844195682714	14.7086808737366	1.38089974413871	0.239947947637125	0.294123045826353	1.10065207415029	2138	1	0.276192703461179	1112	871	155	0.417059582255785	-0.0189322320696981	0.37979746067325	1.25461967189293
cela1_red_2_66863848	33	89	G	A	LowerBeam	0.117200029278391	0.0805831995661386	2.11527300080027	0.145836045721708	0.258448862060696	1.2770467663851	2138	1	0.276192703461179	1112	871	155	0.417059582255785	-0.0189322320696981	0.37979746067325	1.65637865149443
cela1_red_2_66863848	33	89	G	A	CoronetTrayJunc	0.0655130321177295	0.364371814685623	0.0323270332051484	0.857311781703826	0.882401664839261	0.0218819155627154	2138	1	0.276192703461179	1112	871	155	0.417059582255785	-0.0189322320696981	0.37979746067325	1.47734018589444
cela1_red_2_6690833	33	15	A	G	Form	0.0323776165312798	0.0503528717424071	0.413467388851247	0.5202148216017	0.614330742569563	0.253916512143536	2137	0.999532273152479	0.43238184370613	695	1036	406	0.566896691240151	0.0123535436808314	0.568001932173961	1.62835959489519
cela1_red_2_6690833	33	15	A	G	CoronetCirc	-0.018713227536651	0.105721418155686	0.0313307965318815	0.85950440334867	0.883120963150351	0.0216131187433829	2137	0.999532273152479	0.43238184370613	695	1036	406	0.566896691240151	0.0123535436808314	0.568001932173961	1.44961941420295
cela1_red_2_6690833	33	15	A	G	BrowLength	-0.531033603368652	0.284039381716354	3.49531958352748	0.061542528727757	0.143235281397068	2.14285313765144	2137	0.999532273152479	0.43238184370613	695	1036	406	0.566896691240151	0.0123535436808314	0.568001932173961	1.63115218775951
cela1_red_2_6690833	33	15	A	G	TrayLength	-0.449451143597601	0.270346137020862	2.76391474619372	0.0964120514410832	0.153316133099653	2.03894315699185	2137	0.999532273152479	0.43238184370613	695	1036	406	0.566896691240151	0.0123535436808314	0.568001932173961	1.35556243278084
cela1_red_2_6690833	33	15	A	G	Length	-0.406148543728163	0.476932044796059	0.725198327676253	0.394444039038116	0.466215920998709	0.530930498835439	2137	0.999532273152479	0.43238184370613	695	1036	406	0.566896691240151	0.0123535436808314	0.568001932173961	1.36590067676829
cela1_red_2_6690833	33	15	A	G	LowerBeam	-0.121423692029582	0.0686822467933867	3.12548832132239	0.0770767758040563	0.169547382271051	1.8869407176327	2137	0.999532273152479	0.43238184370613	695	1036	406	0.566896691240151	0.0123535436808314	0.568001932173961	1.65637865149443
cela1_red_2_6690833	33	15	A	G	CoronetBrowJunc	-0.0453589964815265	0.0630305019543608	0.517875474180374	0.471749353870982	0.542595359329454	0.37075069469943	2137	0.999532273152479	0.43238184370613	695	1036	406	0.566896691240151	0.0123535436808314	0.568001932173961	1.39682941012483
cela1_red_2_6690833	33	15	A	G	UpperBeam	-0.01188746781453	0.0681366282651331	0.0304380923733429	0.861499908401488	0.876114287375927	0.0243038440227132	2137	0.999532273152479	0.43238184370613	695	1036	406	0.566896691240151	0.0123535436808314	0.568001932173961	1.25239827678687
cela1_red_2_6690833	33	15	A	G	CoronetTrayJunc	0.233687786479751	0.315241567394625	0.54952198667626	0.458513075902642	0.541933962324655	0.37196712844006	2137	0.999532273152479	0.43238184370613	695	1036	406	0.566896691240151	0.0123535436808314	0.568001932173961	1.47734018589444
cela1_red_2_6690833	33	15	A	G	AntlerWt	-5.93806105990031	12.8294006467906	0.214228172204651	0.643473399222988	0.679444800927434	0.170751485094626	2137	0.999532273152479	0.43238184370613	695	1036	406	0.566896691240151	0.0123535436808314	0.568001932173961	1.25461967189293
cela1_red_2_66944521	33	89	G	A	LowerBeam	0.0616213310930014	0.068591611348622	0.807086605791734	0.368983000833454	0.48515223149966	0.487259724739605	2138	1	0.471702525724977	584	1091	463	0.27824875509058	-0.0238593908396601	0.269882643644069	1.65637865149443
cela1_red_2_66944521	33	89	G	A	CoronetTrayJunc	-0.259983647509164	0.311071402311772	0.698508814748577	0.403285208169647	0.491694912917845	0.472815145365908	2138	1	0.471702525724977	584	1091	463	0.27824875509058	-0.0238593908396601	0.269882643644069	1.47734018589444
cela1_red_2_66944521	33	89	G	A	BrowLength	0.467939989563262	0.284273701373043	2.70961104279411	0.0997453088224189	0.197446256863978	1.66116384671373	2138	1	0.471702525724977	584	1091	463	0.27824875509058	-0.0238593908396601	0.269882643644069	1.63115218775951
cela1_red_2_66944521	33	89	G	A	CoronetCirc	0.140592223418153	0.104463178144611	1.81132394938395	0.17834949128922	0.263644767773217	1.24951689501197	2138	1	0.471702525724977	584	1091	463	0.27824875509058	-0.0238593908396601	0.269882643644069	1.44961941420296
cela1_red_2_66944521	33	89	G	A	UpperBeam	0.0429421853096131	0.0683682948118626	0.394510700283176	0.529937864560748	0.574625528465168	0.315004186444047	2138	1	0.471702525724977	584	1091	463	0.27824875509058	-0.0238593908396601	0.269882643644069	1.25239827678688
cela1_red_2_66944521	33	89	G	A	TrayLength	0.321945025504276	0.273599580529842	1.38462632286459	0.239314685444243	0.312177570127279	1.02144046587668	2138	1	0.471702525724977	584	1091	463	0.27824875509058	-0.0238593908396601	0.269882643644069	1.35556243278084
cela1_red_2_66944521	33	89	G	A	Length	0.518325069563375	0.472479445707925	1.20347920103456	0.272627405374871	0.347903756849942	0.881088370116327	2138	1	0.471702525724977	584	1091	463	0.27824875509058	-0.0238593908396601	0.269882643644069	1.36590067676829
cela1_red_2_66944521	33	89	G	A	Form	0.0749371417035169	0.0481407716204508	2.42308223649412	0.119559480136875	0.222519093798414	1.48805106936474	2138	1	0.471702525724977	584	1091	463	0.27824875509058	-0.0238593908396601	0.269882643644069	1.62835959489519
cela1_red_2_66944521	33	89	G	A	AntlerWt	7.66233882937294	12.0367957178431	0.405229380163654	0.524400869588915	0.569816389276631	0.322989818541785	2138	1	0.471702525724977	584	1091	463	0.27824875509058	-0.0238593908396601	0.269882643644069	1.25461967189294
cela1_red_2_66944521	33	89	G	A	CoronetBrowJunc	-0.0158150490879866	0.0617564042266219	0.0655808567586019	0.797883199765874	0.828458501105541	0.0469497966489275	2138	1	0.471702525724977	584	1091	463	0.27824875509058	-0.0238593908396601	0.269882643644069	1.39682941012483
cela1_red_2_66996415	33	89	A	G	LowerBeam	-0.065992313488338	0.165078708277937	0.1598102325588	0.689331291112687	0.75609329263277	0.0964817026678137	2138	1	0.0432647333956969	1953	185	0	0.0315696007609814	-0.0452212173062821	0.00381722032322301	1.65637865149443
cela1_red_2_66996415	33	89	A	G	AntlerWt	92.1466703799911	30.2835423036523	9.25861332379061	0.0023439042547666	0.00659671977031827	7.37961752968648	2138	1	0.0432647333956969	1953	185	0	0.0315696007609814	-0.0452212173062821	0.00381722032322301	1.25461967189294
cela1_red_2_66996415	33	89	A	G	Length	2.08021682140179	1.14035457000462	3.32764809919288	0.0681242251344564	0.118560870667847	2.43622992197797	2138	1	0.0432647333956969	1953	185	0	0.0315696007609814	-0.0452212173062821	0.00381722032322301	1.3659006767683
cela1_red_2_66996415	33	89	A	G	UpperBeam	-0.0193253116808516	0.163828029934639	0.0139147880767094	0.90609859128364	0.916053321214042	0.0111105135918974	2138	1	0.0432647333956969	1953	185	0	0.0315696007609814	-0.0452212173062821	0.00381722032322301	1.25239827678687
cela1_red_2_66996415	33	89	A	G	CoronetBrowJunc	0.124858376002513	0.151563255652921	0.678652592787627	0.410051085374609	0.48578341617453	0.485852164815874	2138	1	0.0432647333956969	1953	185	0	0.0315696007609814	-0.0452212173062821	0.00381722032322301	1.39682941012483
cela1_red_2_66996415	33	89	A	G	CoronetTrayJunc	1.79865594955445	0.761833721717798	5.57411356406156	0.0182278897320196	0.0520838364389025	3.77307381013721	2138	1	0.0432647333956969	1953	185	0	0.0315696007609814	-0.0452212173062821	0.00381722032322301	1.47734018589444
cela1_red_2_66996415	33	89	A	G	CoronetCirc	0.460226475298552	0.259519221866406	3.14488041860803	0.0761655836442386	0.14077634873534	2.1694524699348	2138	1	0.0432647333956969	1953	185	0	0.0315696007609814	-0.0452212173062821	0.00381722032322301	1.44961941420295
cela1_red_2_66996415	33	89	A	G	Form	0.00173221974668741	0.12467208493291	0.000193048986266043	0.988914383483435	0.991312594684004	0.000118554271962557	2138	1	0.0432647333956969	1953	185	0	0.0315696007609814	-0.0452212173062821	0.00381722032322301	1.62835959489519
cela1_red_2_66996415	33	89	A	G	TrayLength	-0.0403364056761843	0.675297298515812	0.00356783176418518	0.952369618673428	0.95908410961866	0.00263199368609384	2138	1	0.0432647333956969	1953	185	0	0.0315696007609814	-0.0452212173062821	0.00381722032322301	1.35556243278084
cela1_red_2_66996415	33	89	A	G	BrowLength	0.128766355652326	0.695921564743551	0.0342360947996112	0.853205518160642	0.884809191349718	0.02098890284826	2138	1	0.0432647333956969	1953	185	0	0.0315696007609814	-0.0452212173062821	0.00381722032322301	1.63115218775951
cela1_red_2_67186177	33	89	A	C	UpperBeam	0.00943859480485959	0.0683283335193883	0.0190815226583574	0.890133025681854	0.901763326785283	0.0152359860373751	2137	0.999532273152479	0.490641085634066	540	1097	500	0.225580008855503	-0.0270327341660298	0.21139260823579	1.25239827678687
cela1_red_2_67186177	33	89	A	C	TrayLength	-0.511422036948851	0.278927795498004	3.3618264245528	0.0667240278374435	0.115300544367737	2.48002330490691	2137	0.999532273152479	0.490641085634066	540	1097	500	0.225580008855503	-0.0270327341660298	0.21139260823579	1.35556243278084
cela1_red_2_67186177	33	89	A	C	Form	-0.0239853389830213	0.0501780835279862	0.228488097308203	0.632647154589844	0.707965120960331	0.140317960495029	2137	0.999532273152479	0.490641085634066	540	1097	500	0.225580008855503	-0.0270327341660298	0.21139260823579	1.62835959489518
cela1_red_2_67186177	33	89	A	C	LowerBeam	0.0377591900702826	0.0696585740387012	0.293830030734618	0.5877765459011	0.673623266720812	0.177393031762101	2137	0.999532273152479	0.490641085634066	540	1097	500	0.225580008855503	-0.0270327341660298	0.21139260823579	1.65637865149443
cela1_red_2_67186177	33	89	A	C	CoronetCirc	0.0711518062666278	0.105833771134285	0.451984265405062	0.501394161515615	0.576580708867645	0.311795124276518	2137	0.999532273152479	0.490641085634066	540	1097	500	0.225580008855503	-0.0270327341660298	0.21139260823579	1.44961941420295
cela1_red_2_67186177	33	89	A	C	CoronetTrayJunc	0.492826180205059	0.314689453091966	2.45257990695398	0.117331882016112	0.197585485114245	1.66013212824715	2137	0.999532273152479	0.490641085634066	540	1097	500	0.225580008855503	-0.0270327341660298	0.21139260823579	1.47734018589444
cela1_red_2_67186177	33	89	A	C	BrowLength	-0.309853187597449	0.286832300458335	1.16695960904347	0.280026840785926	0.397650210171136	0.715420435812526	2137	0.999532273152479	0.490641085634066	540	1097	500	0.225580008855503	-0.0270327341660298	0.21139260823579	1.63115218775952
cela1_red_2_67186177	33	89	A	C	CoronetBrowJunc	0.0051282893894574	0.0627543678299837	0.00667816478189876	0.934869342800581	0.944874696234015	0.00478094514154164	2137	0.999532273152479	0.490641085634066	540	1097	500	0.225580008855503	-0.0270327341660298	0.21139260823579	1.39682941012483
cela1_red_2_67186177	33	89	A	C	AntlerWt	10.6968326608622	12.4848067957578	0.734085679131593	0.391562058062827	0.444317806432042	0.585106144576885	2137	0.999532273152479	0.490641085634066	540	1097	500	0.225580008855503	-0.0270327341660298	0.21139260823579	1.25461967189294
cela1_red_2_67186177	33	89	A	C	Length	1.01376998683548	0.47914820605473	4.47650553892445	0.0343639143633439	0.0702431709055961	3.27732873631472	2137	0.999532273152479	0.490641085634066	540	1097	500	0.225580008855503	-0.0270327341660298	0.21139260823579	1.36590067676829
cela1_red_2_67239329	33	89	G	A	UpperBeam	0.0182508010479044	0.0729864224374821	0.0625287445302973	0.802542895690557	0.823189992242152	0.0499272042203058	2137	0.999532273152479	0.286850725315863	1081	886	170	0.561023857619052	-0.013357781745471	0.536079228865649	1.25239827678687
cela1_red_2_67239329	33	89	G	A	CoronetTrayJunc	-0.127752477528429	0.334271628715533	0.146062801975355	0.702326643091174	0.753191404738951	0.0988687665643665	2137	0.999532273152479	0.286850725315863	1081	886	170	0.561023857619052	-0.013357781745471	0.536079228865649	1.47734018589444
cela1_red_2_67239329	33	89	G	A	LowerBeam	0.0335931835030459	0.0735218896479644	0.208770438402419	0.647732833279332	0.722573463057964	0.126040285664187	2137	0.999532273152479	0.286850725315863	1081	886	170	0.561023857619052	-0.013357781745471	0.536079228865649	1.65637865149443
cela1_red_2_67239329	33	89	G	A	CoronetCirc	-0.0121170645638482	0.112880264341509	0.0115228208128745	0.914515759679652	0.928957634371427	0.00794885933506217	2137	0.999532273152479	0.286850725315863	1081	886	170	0.561023857619052	-0.013357781745471	0.536079228865649	1.44961941420295
cela1_red_2_67239329	33	89	G	A	TrayLength	0.0373040784980037	0.290318236515626	0.0165106434303153	0.897758245107732	0.9121217495877	0.0121799210652694	2137	0.999532273152479	0.286850725315863	1081	886	170	0.561023857619052	-0.013357781745471	0.536079228865649	1.35556243278085
cela1_red_2_67239329	33	89	G	A	Form	-0.0244743898546254	0.0531815749435769	0.211788004398518	0.645369579625837	0.718367573674309	0.130062183477446	2137	0.999532273152479	0.286850725315863	1081	886	170	0.561023857619052	-0.013357781745471	0.536079228865649	1.62835959489519
cela1_red_2_67239329	33	89	G	A	AntlerWt	7.67821029335278	13.2733128408216	0.334627280659857	0.562946997778398	0.605543187771723	0.26671611178787	2137	0.999532273152479	0.286850725315863	1081	886	170	0.561023857619052	-0.013357781745471	0.536079228865649	1.25461967189294
cela1_red_2_67239329	33	89	G	A	BrowLength	-0.13276169700715	0.308266421911671	0.185478317236602	0.666706926652819	0.735959250910057	0.11371000120557	2137	0.999532273152479	0.286850725315863	1081	886	170	0.561023857619052	-0.013357781745471	0.536079228865649	1.63115218775951
cela1_red_2_67239329	33	89	G	A	Length	0.641305278812459	0.504561606024903	1.61547867241683	0.203723376415509	0.27680285973949	1.18272045683368	2137	0.999532273152479	0.286850725315863	1081	886	170	0.561023857619052	-0.013357781745471	0.536079228865649	1.36590067676829
cela1_red_2_67239329	33	89	G	A	CoronetBrowJunc	0.0149903707460385	0.0667534522458773	0.0504286435686669	0.822319073701689	0.849304551328489	0.0361022206456553	2137	0.999532273152479	0.286850725315863	1081	886	170	0.561023857619052	-0.013357781745471	0.536079228865649	1.39682941012482
cela1_red_2_67257207	33	89	A	G	CoronetTrayJunc	-0.368782750615402	0.349115850072849	1.1158403591518	0.29081589849558	0.384802257342071	0.755303598863538	2138	1	0.483629560336763	547	1114	477	0.0513023783491023	-0.0432137050430297	0.0456610544653136	1.47734018589444
cela1_red_2_67257207	33	89	A	G	TrayLength	-0.217557822616033	0.297821731931253	0.533625577114865	0.465086567314496	0.530383773585872	0.393656215464874	2138	1	0.483629560336763	547	1114	477	0.0513023783491023	-0.0432137050430297	0.0456610544653136	1.35556243278084
cela1_red_2_67257207	33	89	A	G	LowerBeam	-0.0593563021723616	0.0753943178236191	0.619806950535974	0.43111903338301	0.540727008014664	0.37419399844158	2138	1	0.483629560336763	547	1114	477	0.0513023783491023	-0.0432137050430297	0.0456610544653136	1.65637865149443
cela1_red_2_67257207	33	89	A	G	BrowLength	-0.497820204629245	0.31352468722569	2.52116663729438	0.112327454672064	0.213780925799807	1.54563544481852	2138	1	0.483629560336763	547	1114	477	0.0513023783491023	-0.0432137050430297	0.0456610544653136	1.63115218775951
cela1_red_2_67257207	33	89	A	G	Form	-0.00500300955475687	0.0517838466615347	0.00933413437164122	0.923033474986421	0.939648624500176	0.00573223162801583	2138	1	0.483629560336763	547	1114	477	0.0513023783491023	-0.0432137050430297	0.0456610544653136	1.62835959489518
cela1_red_2_67257207	33	89	A	G	UpperBeam	-0.00603306597807733	0.075643743803049	0.00636106919096769	0.936431072117766	0.943184559688183	0.00507911046259782	2138	1	0.483629560336763	547	1114	477	0.0513023783491023	-0.0432137050430297	0.0456610544653136	1.25239827678687
cela1_red_2_67257207	33	89	A	G	CoronetBrowJunc	0.0470205721443013	0.0682240137692083	0.475008395879603	0.490692050564224	0.559793522054629	0.340061851817076	2138	1	0.483629560336763	547	1114	477	0.0513023783491023	-0.0432137050430297	0.0456610544653136	1.39682941012483
cela1_red_2_67257207	33	89	A	G	Length	-1.05354020345463	0.519839297647652	4.10737174961377	0.0426966658136709	0.0829015404022338	3.00707937222183	2138	1	0.483629560336763	547	1114	477	0.0513023783491023	-0.0432137050430297	0.0456610544653136	1.36590067676829
cela1_red_2_67257207	33	89	A	G	CoronetCirc	-0.245372318658164	0.115177612531052	4.53852769228541	0.0331400842511343	0.0768241062231573	3.13084085920637	2138	1	0.483629560336763	547	1114	477	0.0513023783491023	-0.0432137050430297	0.0456610544653136	1.44961941420295
cela1_red_2_67257207	33	89	A	G	AntlerWt	-28.3909920084233	13.1783982410952	4.6412598080449	0.0312120818737058	0.0544341239496446	3.69933607133889	2138	1	0.483629560336763	547	1114	477	0.0513023783491023	-0.0432137050430297	0.0456610544653136	1.25461967189294
cela1_red_2_67285904	33	89	A	C	Form	0.029966068730232	0.0505387752936819	0.351568629229177	0.553226507492145	0.642179087196547	0.215903557378434	2138	1	0.508419083255379	508	1086	544	0.462350532521942	-0.0161908271528321	0.454063097621455	1.62835959489519
cela1_red_2_67285904	33	89	A	C	UpperBeam	-0.0407270542074885	0.0682207590641357	0.356396066944933	0.550514612450173	0.593720837696725	0.284570869786962	2138	1	0.508419083255379	508	1086	544	0.462350532521942	-0.0161908271528321	0.454063097621455	1.25239827678687
cela1_red_2_67285904	33	89	A	C	CoronetBrowJunc	-0.00565890911961912	0.0620481611099983	0.00831778343246636	0.92733217890536	0.938490622511048	0.00595475966655302	2138	1	0.508419083255379	508	1086	544	0.462350532521942	-0.0161908271528321	0.454063097621455	1.39682941012483
cela1_red_2_67285904	33	89	A	C	CoronetCirc	0.0914870353971797	0.106141806890893	0.742927024363303	0.388724858154336	0.474059493687921	0.512497981942239	2138	1	0.508419083255379	508	1086	544	0.462350532521942	-0.0161908271528321	0.454063097621455	1.44961941420295
cela1_red_2_67285904	33	89	A	C	BrowLength	0.2171061413436	0.284716727657485	0.581457866201296	0.445741450638543	0.550472914848781	0.35647064116069	2138	1	0.508419083255379	508	1086	544	0.462350532521942	-0.0161908271528321	0.454063097621455	1.63115218775951
cela1_red_2_67285904	33	89	A	C	TrayLength	-0.0796171544886714	0.272978324728019	0.0850661887534244	0.770545765454577	0.802195800743382	0.0627534274307948	2138	1	0.508419083255379	508	1086	544	0.462350532521942	-0.0161908271528321	0.454063097621455	1.35556243278084
cela1_red_2_67285904	33	89	A	C	Length	-0.107853536903725	0.477251646646861	0.0510709471769033	0.821210115055911	0.846673288410667	0.0373899420693872	2138	1	0.508419083255379	508	1086	544	0.462350532521942	-0.0161908271528321	0.454063097621455	1.36590067676829
cela1_red_2_67285904	33	89	A	C	CoronetTrayJunc	-0.0113636534251906	0.31456533908371	0.00130501115787051	0.971182737517728	0.976289376041025	0.000883351830763614	2138	1	0.508419083255379	508	1086	544	0.462350532521942	-0.0161908271528321	0.454063097621455	1.47734018589444
cela1_red_2_67285904	33	89	A	C	LowerBeam	0.0102787789632526	0.0686199260924322	0.0224379182869837	0.880927996922835	0.907344352258311	0.01354637012904	2138	1	0.508419083255379	508	1086	544	0.462350532521942	-0.0161908271528321	0.454063097621455	1.65637865149443
cela1_red_2_67285904	33	89	A	C	AntlerWt	2.8591307720874	12.0686276786063	0.0561244710234803	0.812729685372331	0.832493441769874	0.0447342507700372	2138	1	0.508419083255379	508	1086	544	0.462350532521942	-0.0161908271528321	0.454063097621455	1.25461967189293
cela1_red_2_67366168	33	89	G	A	Form	0.0326450563699909	0.0523616675320035	0.388694063804088	0.532986657137265	0.625144563955078	0.238702842432729	2138	1	0.292095416276894	1070	887	181	0.916722980090669	-0.00319753655583866	0.882409355306984	1.62835959489519
cela1_red_2_67366168	33	89	G	A	Length	0.819572847871475	0.520924424424489	2.47528769462418	0.115648280434482	0.178244326244457	1.81220182164393	2138	1	0.292095416276894	1070	887	181	0.916722980090669	-0.00319753655583866	0.882409355306984	1.36590067676829
cela1_red_2_67366168	33	89	G	A	CoronetCirc	0.00200106897692971	0.114234682495969	0.00030685143610576	0.986024030912731	0.988391881798469	0.000211677239625324	2138	1	0.292095416276894	1070	887	181	0.916722980090669	-0.00319753655583866	0.882409355306984	1.44961941420295
cela1_red_2_67366168	33	89	G	A	BrowLength	-0.244453646868266	0.309762046108264	0.622782832832405	0.430015043907975	0.536638558129298	0.381805473153204	2138	1	0.292095416276894	1070	887	181	0.916722980090669	-0.00319753655583866	0.882409355306984	1.63115218775951
cela1_red_2_67366168	33	89	G	A	CoronetBrowJunc	0.0366636776989465	0.0670766611566786	0.298764628773076	0.584657925976426	0.643737181110468	0.213887699247668	2138	1	0.292095416276894	1070	887	181	0.916722980090669	-0.00319753655583866	0.882409355306984	1.39682941012482
cela1_red_2_67366168	33	89	G	A	TrayLength	0.0369105335738547	0.296758733664875	0.0154701180707417	0.901015255719166	0.914925052445977	0.0114123242844712	2138	1	0.292095416276894	1070	887	181	0.916722980090669	-0.00319753655583866	0.882409355306984	1.35556243278085
cela1_red_2_67366168	33	89	G	A	LowerBeam	-0.0230565908335211	0.0755555073688398	0.0931232088550412	0.760243567833274	0.812571758122305	0.0562209666074981	2138	1	0.292095416276894	1070	887	181	0.916722980090669	-0.00319753655583866	0.882409355306984	1.65637865149443
cela1_red_2_67366168	33	89	G	A	AntlerWt	-0.985519689035834	13.6423579053078	0.00521857263218273	0.942411160601728	0.948576824582858	0.00415948573826288	2138	1	0.292095416276894	1070	887	181	0.916722980090669	-0.00319753655583866	0.882409355306984	1.25461967189294
cela1_red_2_67366168	33	89	G	A	CoronetTrayJunc	0.310316720829419	0.342281333142229	0.82194720882256	0.364611462229195	0.455726684291174	0.556369627436162	2138	1	0.292095416276894	1070	887	181	0.916722980090669	-0.00319753655583866	0.882409355306984	1.47734018589444
cela1_red_2_67366168	33	89	G	A	UpperBeam	0.0304512604777838	0.0752280239209679	0.163851808966275	0.685634726807955	0.717572566617537	0.130830433100443	2138	1	0.292095416276894	1070	887	181	0.916722980090669	-0.00319753655583866	0.882409355306984	1.25239827678687
cela1_red_2_67429319	33	89	G	A	Length	-0.515128154746788	0.639035595589257	0.649801148555893	0.420183783093399	0.490362436880115	0.475730892888432	2138	1	0.185921421889616	1414	653	71	0.721152066362271	-0.00897342085246233	0.676993570947349	1.36590067676829
cela1_red_2_67429319	33	89	G	A	CoronetCirc	0.170985137092533	0.142058569132131	1.44871130747882	0.228734846718274	0.317462136688663	0.999373555075741	2138	1	0.185921421889616	1414	653	71	0.721152066362271	-0.00897342085246233	0.676993570947349	1.44961941420295
cela1_red_2_67429319	33	89	G	A	AntlerWt	-11.485518851382	15.7513459976201	0.53169906315323	0.465893412742726	0.515050441991095	0.423793022750087	2138	1	0.185921421889616	1414	653	71	0.721152066362271	-0.00897342085246233	0.676993570947349	1.25461967189294
cela1_red_2_67429319	33	89	G	A	CoronetTrayJunc	0.0489871585904066	0.418630355095462	0.0136931405965601	0.906846032407095	0.923302561962292	0.00926877961305152	2138	1	0.185921421889616	1414	653	71	0.721152066362271	-0.00897342085246233	0.676993570947349	1.47734018589444
cela1_red_2_67429319	33	89	G	A	CoronetBrowJunc	-0.190325540542588	0.0834119098879911	5.20640577586243	0.0225038102564563	0.0535297764053488	3.72730251677416	2138	1	0.185921421889616	1414	653	71	0.721152066362271	-0.00897342085246233	0.676993570947349	1.39682941012483
cela1_red_2_67429319	33	89	G	A	LowerBeam	0.0213773766879958	0.0927156893791415	0.053162127939057	0.817649545008946	0.85781844784982	0.0320953955130324	2138	1	0.185921421889616	1414	653	71	0.721152066362271	-0.00897342085246233	0.676993570947349	1.65637865149443
cela1_red_2_67429319	33	89	G	A	TrayLength	0.41009477113837	0.372625029826684	1.21122385654359	0.271089875623472	0.344524859691245	0.893521262653204	2138	1	0.185921421889616	1414	653	71	0.721152066362271	-0.00897342085246233	0.676993570947349	1.35556243278085
cela1_red_2_67429319	33	89	G	A	Form	0.0220147117032712	0.0644655734920909	0.116619266053672	0.732730493302893	0.788995901445774	0.0716176368040985	2138	1	0.185921421889616	1414	653	71	0.721152066362271	-0.00897342085246233	0.676993570947349	1.62835959489518
cela1_red_2_67429319	33	89	G	A	UpperBeam	-0.0836497622635958	0.0907438108940342	0.849758258403737	0.356620734280594	0.41010206233579	0.67850481284904	2138	1	0.185921421889616	1414	653	71	0.721152066362271	-0.00897342085246233	0.676993570947349	1.25239827678687
cela1_red_2_67429319	33	89	G	A	BrowLength	0.552978578693397	0.384004649320917	2.07368912741315	0.149858643829509	0.259522327688362	1.2713032805734	2138	1	0.185921421889616	1414	653	71	0.721152066362271	-0.00897342085246233	0.676993570947349	1.63115218775952
cela1_red_2_67510976	33	89	G	A	AntlerWt	-7.91924729312775	14.4203536731103	0.301589339149301	0.582887759259572	0.623929572085978	0.240383078558198	2137	0.999532273152479	0.261347683668694	1174	809	154	0.370110112177209	0.0194826463140982	0.369552434601469	1.25461967189294
cela1_red_2_67510976	33	89	G	A	Length	-0.181622576195793	0.553207281421496	0.107786380304917	0.742678522602225	0.778776858581441	0.0789123119551699	2137	0.999532273152479	0.261347683668694	1174	809	154	0.370110112177209	0.0194826463140982	0.369552434601469	1.36590067676829
cela1_red_2_67510976	33	89	G	A	BrowLength	0.559026354622313	0.328031505365408	2.9042463443545	0.0883465399386061	0.182089455815684	1.78048766151223	2137	0.999532273152479	0.261347683668694	1174	809	154	0.370110112177209	0.0194826463140982	0.369552434601469	1.63115218775952
cela1_red_2_67510976	33	89	G	A	CoronetCirc	0.149000169851378	0.122981153564884	1.4678997689924	0.225677355386443	0.314278266953367	1.01261045113658	2137	0.999532273152479	0.261347683668694	1174	809	154	0.370110112177209	0.0194826463140982	0.369552434601469	1.44961941420296
cela1_red_2_67510976	33	89	G	A	CoronetBrowJunc	-0.112762077324022	0.0720210992933574	2.45135745294935	0.117423282167712	0.185256402523451	1.75494404340348	2137	0.999532273152479	0.261347683668694	1174	809	154	0.370110112177209	0.0194826463140982	0.369552434601469	1.39682941012482
cela1_red_2_67510976	33	89	G	A	CoronetTrayJunc	-0.233506779208482	0.368243919088984	0.402094209825798	0.526009696870929	0.601876868041662	0.272174421074422	2137	0.999532273152479	0.261347683668694	1174	809	154	0.370110112177209	0.0194826463140982	0.369552434601469	1.47734018589444
cela1_red_2_67510976	33	89	G	A	UpperBeam	-0.0538588526005388	0.078655052583342	0.468879173260898	0.493503253609365	0.540623696714597	0.374385035456808	2137	0.999532273152479	0.261347683668694	1174	809	154	0.370110112177209	0.0194826463140982	0.369552434601469	1.25239827678687
cela1_red_2_67510976	33	89	G	A	LowerBeam	0.075152933010057	0.0795108597221729	0.893385646040645	0.344561476124664	0.46269776957977	0.539360758625214	2137	0.999532273152479	0.261347683668694	1174	809	154	0.370110112177209	0.0194826463140982	0.369552434601469	1.65637865149443
cela1_red_2_67510976	33	89	G	A	TrayLength	0.4107155632534	0.313715320870148	1.7140001760885	0.190467189577752	0.260816110603876	1.26441994454829	2137	0.999532273152479	0.261347683668694	1174	809	154	0.370110112177209	0.0194826463140982	0.369552434601469	1.35556243278084
cela1_red_2_67510976	33	89	G	A	Form	0.0816603146701117	0.0564103517047235	2.09558115016142	0.147725530616744	0.256614900007763	1.28692775031445	2137	0.999532273152479	0.261347683668694	1174	809	154	0.370110112177209	0.0194826463140982	0.369552434601469	1.62835959489519
cela1_red_2_67582621	33	90	G	A	AntlerWt	12.4363904033915	17.0522258745881	0.531895774907785	0.465810925093762	0.514972715562599	0.423949812699234	2137	0.999532273152479	0.160973327094057	1499	588	50	0.42364567780318	-0.0186221611175242	0.384074290974897	1.25461967189294
cela1_red_2_67582621	33	90	G	A	CoronetBrowJunc	0.00365880191511898	0.0818342860953979	0.0019989742480393	0.964338550643322	0.969823532396655	0.00143107972494699	2137	0.999532273152479	0.160973327094057	1499	588	50	0.42364567780318	-0.0186221611175242	0.384074290974897	1.39682941012482
cela1_red_2_67582621	33	90	G	A	UpperBeam	0.108190574720554	0.0894736506691156	1.46213859293918	0.226590154583112	0.279921504318267	1.16747093958833	2137	0.999532273152479	0.160973327094057	1499	588	50	0.42364567780318	-0.0186221611175242	0.384074290974897	1.25239827678688
cela1_red_2_67582621	33	90	G	A	CoronetCirc	0.202687069395933	0.137828245492503	2.16259717437586	0.141405505348321	0.221931519008983	1.49183789426891	2137	0.999532273152479	0.160973327094057	1499	588	50	0.42364567780318	-0.0186221611175242	0.384074290974897	1.44961941420295
cela1_red_2_67582621	33	90	G	A	Length	1.25402229303346	0.624935891396092	4.02661010000863	0.0447878493729617	0.0859864434722891	2.94795234272491	2137	0.999532273152479	0.160973327094057	1499	588	50	0.42364567780318	-0.0186221611175242	0.384074290974897	1.36590067676829
cela1_red_2_67582621	33	90	G	A	CoronetTrayJunc	0.194213631272198	0.408997919217403	0.225484773310281	0.634892202420385	0.696035662550671	0.152628876858016	2137	0.999532273152479	0.160973327094057	1499	588	50	0.42364567780318	-0.0186221611175242	0.384074290974897	1.47734018589444
cela1_red_2_67582621	33	90	G	A	LowerBeam	0.0766949379390023	0.0908673221220585	0.712390208623661	0.398651460744981	0.511945289189066	0.430088982359753	2137	0.999532273152479	0.160973327094057	1499	588	50	0.42364567780318	-0.0186221611175242	0.384074290974897	1.65637865149443
cela1_red_2_67582621	33	90	G	A	BrowLength	-0.34223721474629	0.375649384797751	0.830021040730075	0.362266444929289	0.475634647435098	0.508855670831156	2137	0.999532273152479	0.160973327094057	1499	588	50	0.42364567780318	-0.0186221611175242	0.384074290974897	1.63115218775951
cela1_red_2_67582621	33	90	G	A	Form	0.0126675088599529	0.0645892082978881	0.0384647142988936	0.844512930324707	0.877851243815513	0.0236217567787105	2137	0.999532273152479	0.160973327094057	1499	588	50	0.42364567780318	-0.0186221611175242	0.384074290974897	1.62835959489518
cela1_red_2_67582621	33	90	G	A	TrayLength	0.00684458854492053	0.362936646398831	0.000355658381921975	0.984953660985362	0.987076568870785	0.000262369606387192	2137	0.999532273152479	0.160973327094057	1499	588	50	0.42364567780318	-0.0186221611175242	0.384074290974897	1.35556243278085
cela1_red_2_67644535	33	90	G	A	CoronetTrayJunc	0.0834094545543656	0.361125837826675	0.0533474220502983	0.817337635619193	0.849287578442841	0.0361104521217635	2138	1	0.212815715622077	1318	730	90	0.401744419252453	-0.0190724308371367	0.374740837817693	1.47734018589444
cela1_red_2_67644535	33	90	G	A	UpperBeam	0.129805253750315	0.0785903902139061	2.72800807021949	0.0986021946408515	0.13997561021894	2.17822726267111	2138	1	0.212815715622077	1318	730	90	0.401744419252453	-0.0190724308371367	0.374740837817693	1.25239827678688
cela1_red_2_67644535	33	90	G	A	AntlerWt	8.25322515176698	14.3556847369222	0.330521383124667	0.565352239974486	0.607764240650199	0.263443488516313	2138	1	0.212815715622077	1318	730	90	0.401744419252453	-0.0190724308371367	0.374740837817693	1.25461967189294
cela1_red_2_67644535	33	90	G	A	LowerBeam	0.11850773784885	0.07902736000509	2.24873597646679	0.133723594566618	0.2439500479406	1.35762192686915	2138	1	0.212815715622077	1318	730	90	0.401744419252453	-0.0190724308371367	0.374740837817693	1.65637865149443
cela1_red_2_67644535	33	90	G	A	CoronetBrowJunc	0.0422735782600392	0.0726303752911465	0.338767269978928	0.560541642726496	0.622387719955578	0.242525871465331	2138	1	0.212815715622077	1318	730	90	0.401744419252453	-0.0190724308371367	0.374740837817693	1.39682941012483
cela1_red_2_67644535	33	90	G	A	BrowLength	-0.196625386285174	0.330861316111331	0.353172753832685	0.552322582671184	0.641706430253018	0.216517352876673	2138	1	0.212815715622077	1318	730	90	0.401744419252453	-0.0190724308371367	0.374740837817693	1.63115218775952
cela1_red_2_67644535	33	90	G	A	Form	0.0133707318815482	0.0575767315013425	0.0539282522559332	0.816363592972494	0.855595345695615	0.0331181468915068	2138	1	0.212815715622077	1318	730	90	0.401744419252453	-0.0190724308371367	0.374740837817693	1.62835959489518
cela1_red_2_67644535	33	90	G	A	CoronetCirc	0.156561912877561	0.12165559714237	1.65618195413062	0.198119618201226	0.285125880440446	1.14249432499581	2138	1	0.212815715622077	1318	730	90	0.401744419252453	-0.0190724308371367	0.374740837817693	1.44961941420295
cela1_red_2_67644535	33	90	G	A	TrayLength	0.0814128017994713	0.318278106184648	0.0654292393964096	0.79811191624302	0.826106334723426	0.0482672268087173	2138	1	0.212815715622077	1318	730	90	0.401744419252453	-0.0190724308371367	0.374740837817693	1.35556243278084
cela1_red_2_67644535	33	90	G	A	Length	0.985715530614921	0.551301126197107	3.19687340793602	0.0737791927653116	0.126050104355352	2.34048746172364	2138	1	0.212815715622077	1318	730	90	0.401744419252453	-0.0190724308371367	0.374740837817693	1.36590067676829
cela1_red_2_67663814	33	90	A	G	Form	-0.0378663049870722	0.0479093530945869	0.624690992048795	0.429309406820479	0.535665785523885	0.383632088395687	2138	1	0.487137511693171	570	1053	515	0.516226031320911	0.0143149579719349	0.508029199341438	1.62835959489519
cela1_red_2_67663814	33	90	A	G	CoronetBrowJunc	0.0336208445782736	0.0611108293073108	0.302678019270424	0.582208393723776	0.641574149771157	0.21668932303149	2138	1	0.487137511693171	570	1053	515	0.516226031320911	0.0143149579719349	0.508029199341438	1.39682941012483
cela1_red_2_67663814	33	90	A	G	CoronetCirc	0.0161596835145406	0.104020267795843	0.0241340254741135	0.876544377307004	0.897334571795645	0.0166485252871584	2138	1	0.487137511693171	570	1053	515	0.516226031320911	0.0143149579719349	0.508029199341438	1.44961941420295
cela1_red_2_67663814	33	90	A	G	UpperBeam	0.0880148984213511	0.0662534824837629	1.76479783408053	0.184027200593439	0.235200095838131	1.40913467128704	2138	1	0.487137511693171	570	1053	515	0.516226031320911	0.0143149579719349	0.508029199341438	1.25239827678688
cela1_red_2_67663814	33	90	A	G	AntlerWt	8.27872393400617	12.6004496699373	0.431672828853582	0.511169256212424	0.557491208538068	0.344066682935304	2138	1	0.487137511693171	570	1053	515	0.516226031320911	0.0143149579719349	0.508029199341438	1.25461967189294
cela1_red_2_67663814	33	90	A	G	TrayLength	-0.210242389081955	0.272290764514358	0.596176349421797	0.440040652119469	0.507219005666047	0.439799993718313	2138	1	0.487137511693171	570	1053	515	0.516226031320911	0.0143149579719349	0.508029199341438	1.35556243278085
cela1_red_2_67663814	33	90	A	G	LowerBeam	0.0764532683921579	0.0671879796888299	1.29481865586677	0.255161829162358	0.376616662023807	0.781716580745923	2138	1	0.487137511693171	570	1053	515	0.516226031320911	0.0143149579719349	0.508029199341438	1.65637865149443
cela1_red_2_67663814	33	90	A	G	BrowLength	-0.0535048956412751	0.282850104430098	0.0357828028633733	0.849964729597915	0.882254462690003	0.0219371332312794	2138	1	0.487137511693171	570	1053	515	0.516226031320911	0.0143149579719349	0.508029199341438	1.63115218775951
cela1_red_2_67663814	33	90	A	G	CoronetTrayJunc	0.146334202146427	0.31092144664213	0.221508465549225	0.637892939264987	0.698595240579686	0.149937345280508	2138	1	0.487137511693171	570	1053	515	0.516226031320911	0.0143149579719349	0.508029199341438	1.47734018589444
cela1_red_2_67663814	33	90	A	G	Length	0.756155830256538	0.470506512288595	2.58280329872067	0.10803018908542	0.169098654116543	1.89091589355645	2138	1	0.487137511693171	570	1053	515	0.516226031320911	0.0143149579719349	0.508029199341438	1.36590067676829
cela1_red_2_67684863	33	90	G	A	Form	0.00715625073289217	0.0585181523011524	0.0149551194839064	0.902668459722879	0.923652383850283	0.0091841627185972	2138	1	0.202759588400374	1354	701	83	0.547376470970295	-0.0141673289680651	0.510176067234509	1.62835959489519
cela1_red_2_67684863	33	90	G	A	Length	0.975204372610573	0.559399342195446	3.03911670070643	0.0812801332440358	0.135793449251904	2.22499099121684	2138	1	0.202759588400374	1354	701	83	0.547376470970295	-0.0141673289680651	0.510176067234509	1.36590067676829
cela1_red_2_67684863	33	90	G	A	CoronetCirc	0.1246613098498	0.123530187209678	1.0183971434453	0.312899513150527	0.401935801779019	0.702527251958233	2138	1	0.202759588400374	1354	701	83	0.547376470970295	-0.0141673289680651	0.510176067234509	1.44961941420295
cela1_red_2_67684863	33	90	G	A	BrowLength	-0.237673440163339	0.337477412483353	0.495988815680224	0.481267924043693	0.581340410296271	0.304072679056081	2138	1	0.202759588400374	1354	701	83	0.547376470970295	-0.0141673289680651	0.510176067234509	1.63115218775952
cela1_red_2_67684863	33	90	G	A	UpperBeam	0.129153006066476	0.0799679109799151	2.60842008644225	0.10629761611506	0.148972546253602	2.08274007940538	2138	1	0.202759588400374	1354	701	83	0.547376470970295	-0.0141673289680651	0.510176067234509	1.25239827678687
cela1_red_2_67684863	33	90	G	A	TrayLength	0.040864379603114	0.321464869271276	0.0161593088770684	0.898845999711349	0.913058020537243	0.0119207411523781	2138	1	0.202759588400374	1354	701	83	0.547376470970295	-0.0141673289680651	0.510176067234509	1.35556243278085
cela1_red_2_67684863	33	90	G	A	LowerBeam	0.103486205620146	0.0807382805570187	1.64288034832698	0.19993073055683	0.319290464110407	0.991850714113424	2138	1	0.202759588400374	1354	701	83	0.547376470970295	-0.0141673289680651	0.510176067234509	1.65637865149443
cela1_red_2_67684863	33	90	G	A	CoronetBrowJunc	0.0639352098481327	0.0740088205990168	0.746299624620094	0.387650326356084	0.464812515046284	0.534281150733648	2138	1	0.202759588400374	1354	701	83	0.547376470970295	-0.0141673289680651	0.510176067234509	1.39682941012482
cela1_red_2_67684863	33	90	G	A	AntlerWt	9.27801387885638	14.6904311987194	0.398878794467844	0.527668862804693	0.572855475422493	0.317928056927425	2138	1	0.202759588400374	1354	701	83	0.547376470970295	-0.0141673289680651	0.510176067234509	1.25461967189293
cela1_red_2_67684863	33	90	G	A	CoronetTrayJunc	0.0670850045499651	0.366694207485484	0.0334690054955012	0.854840889713456	0.880357943983902	0.0226549076611205	2138	1	0.202759588400374	1354	701	83	0.547376470970295	-0.0141673289680651	0.510176067234509	1.47734018589444
cela1_red_2_6772781	33	15	G	A	CoronetCirc	0.0592492785324013	0.113135570102486	0.27426336077677	0.600486105973357	0.663585952542535	0.189196804409224	2135	0.998596819457437	0.415690866510539	712	1071	352	0.141500274803634	-0.032638798724209	0.13123778565559	1.44961941420295
cela1_red_2_6772781	33	15	G	A	LowerBeam	0.0915437853701489	0.0738613423109004	1.53611362555531	0.21519721246902	0.335541323570705	0.927392794014452	2135	0.998596819457437	0.415690866510539	712	1071	352	0.141500274803634	-0.032638798724209	0.13123778565559	1.65637865149443
cela1_red_2_6772781	33	15	G	A	BrowLength	-0.554950891528133	0.304604863504201	3.319215426954	0.0684744995910712	0.153725296031656	2.03489009294291	2135	0.998596819457437	0.415690866510539	712	1071	352	0.141500274803634	-0.032638798724209	0.13123778565559	1.63115218775952
cela1_red_2_6772781	33	15	G	A	Form	-0.00925996169649981	0.0520687343009807	0.0316274617183949	0.85884775792568	0.889160893756408	0.0194228976311776	2135	0.998596819457437	0.415690866510539	712	1071	352	0.141500274803634	-0.032638798724209	0.13123778565559	1.62835959489518
cela1_red_2_6772781	33	15	G	A	AntlerWt	-10.5183577321364	13.6399921217504	0.594658506034738	0.44062333618204	0.491164090463965	0.473975117206264	2135	0.998596819457437	0.415690866510539	712	1071	352	0.141500274803634	-0.032638798724209	0.13123778565559	1.25461967189293
