## Supplementary Table 4 for "Genomic analysis reveals a polygenic architecture of antler morphology in wild red deer (*Cervus elaphus*)": Tbl_S4_GWAS_results.comp_linkage_group.txt (part 43 of 89)

SNP	Chromosome	Position	A1	A2	measure	effB	se_effB	chi2.1df	P1df	Pc1df	chi2.1df_corrected	NoMeasured	CallRate	Q.2	P.11	P.12	P.22	Pexact	Fmax	Plrt	lambda
cela1_red_2_6772781	33	15	G	A	Length	-0.176720551313311	0.513615183438676	0.118385471403233	0.73079221579385	0.768451314873623	0.0866720936717973	2135	0.998596819457437	0.415690866510539	712	1071	352	0.141500274803634	-0.032638798724209	0.13123778565559	1.3659006767683
cela1_red_2_6772781	33	15	G	A	CoronetTrayJunc	0.113050593865257	0.337984899529475	0.111879650625712	0.738014244778167	0.783168980890132	0.0757304591683981	2135	0.998596819457437	0.415690866510539	712	1071	352	0.141500274803634	-0.032638798724209	0.13123778565559	1.47734018589443
cela1_red_2_6772781	33	15	G	A	UpperBeam	0.051359938552997	0.0731630888869386	0.492793448516329	0.48268385027466	0.530475908742792	0.393479819998339	2135	0.998596819457437	0.415690866510539	712	1071	352	0.141500274803634	-0.032638798724209	0.13123778565559	1.25239827678687
cela1_red_2_6772781	33	15	G	A	TrayLength	-0.0874125504936359	0.295676550431332	0.0874004801792527	0.767508290106246	0.799557255954274	0.0644754369593709	2135	0.998596819457437	0.415690866510539	712	1071	352	0.141500274803634	-0.032638798724209	0.13123778565559	1.35556243278084
cela1_red_2_6772781	33	15	G	A	CoronetBrowJunc	0.130671784024893	0.0665250465711491	3.85827577700445	0.0495011744124841	0.0965174332914189	2.76216676785153	2135	0.998596819457437	0.415690866510539	712	1071	352	0.141500274803634	-0.032638798724209	0.13123778565559	1.39682941012483
cela1_red_2_67744090	33	90	A	G	BrowLength	1.19304232288042	0.837485300807761	2.02935167559651	0.1542864110695	0.264678196329993	1.24412160362789	2138	1	0.0346117867165575	1991	146	1	0.515836304938315	-0.0218547035407501	0.252302264312969	1.63115218775952
cela1_red_2_67744090	33	90	A	G	CoronetCirc	-0.269925724505495	0.306658472060481	0.774780383827026	0.378742252929265	0.46473295595004	0.534471583531479	2138	1	0.0346117867165575	1991	146	1	0.515836304938315	-0.0218547035407501	0.252302264312969	1.44961941420295
cela1_red_2_67744090	33	90	A	G	Length	-0.936069148233385	1.38603702876136	0.456106432905141	0.499449281005304	0.563357829396831	0.333923571942496	2138	1	0.0346117867165575	1991	146	1	0.515836304938315	-0.0218547035407501	0.252302264312969	1.36590067676829
cela1_red_2_67744090	33	90	A	G	TrayLength	0.769641646989061	0.786831980964837	0.956782257882126	0.327998919274974	0.400835174346111	0.705819396248207	2138	1	0.0346117867165575	1991	146	1	0.515836304938315	-0.0218547035407501	0.252302264312969	1.35556243278084
cela1_red_2_67744090	33	90	A	G	CoronetTrayJunc	-1.01169512050761	0.929598318902524	1.18442796123901	0.276456390771926	0.370576627983671	0.801730009477749	2138	1	0.0346117867165575	1991	146	1	0.515836304938315	-0.0218547035407501	0.252302264312969	1.47734018589444
cela1_red_2_67744090	33	90	A	G	UpperBeam	-0.0910772157250097	0.196547283005592	0.214726379609504	0.643087870679468	0.67882444594702	0.171452151914806	2138	1	0.0346117867165575	1991	146	1	0.515836304938315	-0.0218547035407501	0.252302264312969	1.25239827678687
cela1_red_2_67744090	33	90	A	G	AntlerWt	-19.2475893338604	34.0866565112919	0.318848133799934	0.57230069795424	0.614175450001346	0.254139274987506	2138	1	0.0346117867165575	1991	146	1	0.515836304938315	-0.0218547035407501	0.252302264312969	1.25461967189294
cela1_red_2_67744090	33	90	A	G	CoronetBrowJunc	-0.282706996158355	0.18180334352436	2.41807284644974	0.119942405334528	0.188268518506154	1.73111535948663	2138	1	0.0346117867165575	1991	146	1	0.515836304938315	-0.0218547035407501	0.252302264312969	1.39682941012483
cela1_red_2_67744090	33	90	A	G	LowerBeam	0.0195990383626133	0.204492561396287	0.00918574735557242	0.92364581776005	0.940636945931936	0.00554568084253246	2138	1	0.0346117867165575	1991	146	1	0.515836304938315	-0.0218547035407501	0.252302264312969	1.65637865149443
cela1_red_2_67744090	33	90	A	G	Form	-0.0374748617923862	0.134999880229629	0.0770572158152873	0.781325715903032	0.827790514453845	0.0473219896003667	2138	1	0.0346117867165575	1991	146	1	0.515836304938315	-0.0218547035407501	0.252302264312969	1.62835959489519
cela1_red_2_67751530	33	90	A	G	BrowLength	-0.532657462245557	0.28417951275874	3.51326169536946	0.0608794895886817	0.142212627168933	2.15385279297276	2138	1	0.463517305893358	637	1020	481	0.0614918819671951	0.0407301282598311	0.0596599837810122	1.63115218775952
cela1_red_2_67751530	33	90	A	G	Length	-0.0246302061852135	0.470985084582478	0.00273477617125373	0.958293567611027	0.96431000461317	0.00200217791657018	2138	1	0.463517305893358	637	1020	481	0.0614918819671951	0.0407301282598311	0.0596599837810122	1.36590067676829
cela1_red_2_67751530	33	90	A	G	CoronetTrayJunc	-0.325784346614785	0.314444546688118	1.07342644928978	0.300172772688389	0.393989452908666	0.726593955501108	2138	1	0.463517305893358	637	1020	481	0.0614918819671951	0.0407301282598311	0.0596599837810122	1.47734018589444
cela1_red_2_67751530	33	90	A	G	TrayLength	-0.250405214459358	0.271728187399609	0.849214406771083	0.356774673294841	0.428654407469185	0.626466466047585	2138	1	0.463517305893358	637	1020	481	0.0614918819671951	0.0407301282598311	0.0596599837810122	1.35556243278084
cela1_red_2_67751530	33	90	A	G	AntlerWt	-4.58608100762169	12.1247412253605	0.143066675960837	0.705251156056434	0.735599743278361	0.114031908765612	2138	1	0.463517305893358	637	1020	481	0.0614918819671951	0.0407301282598311	0.0596599837810122	1.25461967189293
cela1_red_2_67751530	33	90	A	G	Form	-0.0354292315180028	0.0494286602655655	0.513766503761965	0.473512895455136	0.574317516759481	0.315511699855852	2138	1	0.463517305893358	637	1020	481	0.0614918819671951	0.0407301282598311	0.0596599837810122	1.62835959489518
cela1_red_2_67751530	33	90	A	G	CoronetCirc	0.0092899936968513	0.105050945279407	0.00782043497494656	0.929532356388703	0.941448480768861	0.00539481942523962	2138	1	0.463517305893358	637	1020	481	0.0614918819671951	0.0407301282598311	0.0596599837810122	1.44961941420295
cela1_red_2_67751530	33	90	A	G	UpperBeam	0.0541592112729694	0.0674429723364272	0.644868639999466	0.421953271232532	0.47302233381756	0.514907000394417	2138	1	0.463517305893358	637	1020	481	0.0614918819671951	0.0407301282598311	0.0596599837810122	1.25239827678687
cela1_red_2_67751530	33	90	A	G	CoronetBrowJunc	0.0926675026404252	0.0622213240971807	2.21807598856636	0.136402953390613	0.207621240919863	1.58793620215095	2138	1	0.463517305893358	637	1020	481	0.0614918819671951	0.0407301282598311	0.0596599837810122	1.39682941012482
cela1_red_2_67751530	33	90	A	G	LowerBeam	-0.000817823052806111	0.0680522890393802	0.000144421955369456	0.990411598341764	0.992549755104841	8.71913890215587e-05	2138	1	0.463517305893358	637	1020	481	0.0614918819671951	0.0407301282598311	0.0596599837810122	1.65637865149443
cela1_red_2_67814995	33	90	G	A	AntlerWt	15.7049655669128	14.6971134350594	1.1418521784414	0.285261292850873	0.340083062750798	0.910118184834931	2138	1	0.257483629560337	1173	829	136	0.534275124772827	-0.014054224148412	0.514548888367157	1.25461967189294
cela1_red_2_67814995	33	90	G	A	CoronetCirc	-0.0356346118618978	0.123905377361221	0.0827110922715359	0.773656495509425	0.811209259085543	0.057057108549428	2138	1	0.257483629560337	1173	829	136	0.534275124772827	-0.014054224148412	0.514548888367157	1.44961941420295
cela1_red_2_67814995	33	90	G	A	BrowLength	0.26265578352691	0.336054526433428	0.61087793331295	0.434457444118888	0.540557751267032	0.374507012832461	2138	1	0.257483629560337	1173	829	136	0.534275124772827	-0.014054224148412	0.514548888367157	1.63115218775952
cela1_red_2_67814995	33	90	G	A	CoronetBrowJunc	0.119945611901482	0.0734307839686464	2.66816325481751	0.102374108466413	0.166945837441991	1.9101568419719	2138	1	0.257483629560337	1173	829	136	0.534275124772827	-0.014054224148412	0.514548888367157	1.39682941012483
cela1_red_2_67814995	33	90	G	A	CoronetTrayJunc	-0.208476431511422	0.369214505676392	0.318827973523561	0.572312842650821	0.642249539751154	0.215812157936075	2138	1	0.257483629560337	1173	829	136	0.534275124772827	-0.014054224148412	0.514548888367157	1.47734018589444
cela1_red_2_67814995	33	90	G	A	Form	0.0298656107564284	0.0586564040314833	0.259245920837232	0.610638691121443	0.689887848607225	0.159206800297645	2138	1	0.257483629560337	1173	829	136	0.534275124772827	-0.014054224148412	0.514548888367157	1.62835959489519
cela1_red_2_67814995	33	90	G	A	LowerBeam	0.0290811473895384	0.0804047859710416	0.13081552080164	0.717587973146367	0.778688808625845	0.0789768213225968	2138	1	0.257483629560337	1173	829	136	0.534275124772827	-0.014054224148412	0.514548888367157	1.65637865149444
cela1_red_2_67814995	33	90	G	A	TrayLength	0.0282829159894906	0.327516673385569	0.00745729869478628	0.931183699470389	0.940874745896756	0.00550125801250492	2138	1	0.257483629560337	1173	829	136	0.534275124772827	-0.014054224148412	0.514548888367157	1.35556243278084
cela1_red_2_67814995	33	90	G	A	Length	0.424694933919084	0.5776481780479	0.540539387390124	0.462209272777271	0.529298357605997	0.395738428557657	2138	1	0.257483629560337	1173	829	136	0.534275124772827	-0.014054224148412	0.514548888367157	1.36590067676829
cela1_red_2_67814995	33	90	G	A	UpperBeam	-0.0702872943197378	0.0800895650470754	0.770196926330353	0.3801561384858	0.432919775736862	0.614977631801247	2138	1	0.257483629560337	1173	829	136	0.534275124772827	-0.014054224148412	0.514548888367157	1.25239827678687
cela1_red_2_67927527	33	90	C	A	BrowLength	0.125190635260653	0.300402574796992	0.173674631028162	0.67686648381332	0.744195184430625	0.106473591079637	2112	0.987839101964453	0.419270833333333	705	1043	364	0.531771418443277	-0.0141264467643879	0.516093454173249	1.63115218775952
cela1_red_2_67927527	33	90	C	A	UpperBeam	0.0476113240048396	0.0710916162839974	0.448521990960991	0.503037674197683	0.549546358941523	0.358130475963054	2112	0.987839101964453	0.419270833333333	705	1043	364	0.531771418443277	-0.0141264467643879	0.516093454173249	1.25239827678687
cela1_red_2_67927527	33	90	C	A	LowerBeam	0.0189299785010131	0.0725054471663423	0.0681646125942757	0.794028088109629	0.839243272213313	0.0411527959097852	2112	0.987839101964453	0.419270833333333	705	1043	364	0.531771418443277	-0.0141264467643879	0.516093454173249	1.65637865149443
cela1_red_2_67927527	33	90	C	A	Form	0.0278630584913847	0.0508638201390179	0.300081777452732	0.583831158200641	0.667716594458508	0.184284711063497	2112	0.987839101964453	0.419270833333333	705	1043	364	0.531771418443277	-0.0141264467643879	0.516093454173249	1.62835959489518
cela1_red_2_67927527	33	90	C	A	CoronetCirc	-0.0302876772316414	0.109761737537063	0.0761430011324553	0.78259398701093	0.818724389537058	0.052526201281818	2112	0.987839101964453	0.419270833333333	705	1043	364	0.531771418443277	-0.0141264467643879	0.516093454173249	1.44961941420295
cela1_red_2_67927527	33	90	C	A	Length	-0.800870340267114	0.500780811543111	2.5575790217053	0.109766560336066	0.171194883889119	1.87244875502698	2112	0.987839101964453	0.419270833333333	705	1043	364	0.531771418443277	-0.0141264467643879	0.516093454173249	1.36590067676829
cela1_red_2_67927527	33	90	C	A	CoronetBrowJunc	-0.0911710745620659	0.0648042228196959	1.97928135609279	0.159466134885137	0.233900882027267	1.41698144508277	2112	0.987839101964453	0.419270833333333	705	1043	364	0.531771418443277	-0.0141264467643879	0.516093454173249	1.39682941012483
cela1_red_2_67927527	33	90	C	A	CoronetTrayJunc	-0.481271059839782	0.327976926574644	2.15324233834636	0.142269166323894	0.227326263628165	1.45751287273263	2112	0.987839101964453	0.419270833333333	705	1043	364	0.531771418443277	-0.0141264467643879	0.516093454173249	1.47734018589444
cela1_red_2_67927527	33	90	C	A	TrayLength	0.574275986377711	0.287456682394785	3.99113570655069	0.0457402239775865	0.0861828702764414	2.94426550193129	2112	0.987839101964453	0.419270833333333	705	1043	364	0.531771418443277	-0.0141264467643879	0.516093454173249	1.35556243278084
cela1_red_2_67927527	33	90	C	A	AntlerWt	-7.05119551181893	12.8583047295184	0.300717073053526	0.583433229252953	0.624431667625363	0.239687835118839	2112	0.987839101964453	0.419270833333333	705	1043	364	0.531771418443277	-0.0141264467643879	0.516093454173249	1.25461967189294
cela1_red_2_67953410	33	91	G	A	CoronetCirc	0.0275460302546489	0.125251284577326	0.0483675025164082	0.825928685930869	0.855062697479376	0.0333656558697528	2138	1	0.223573433115061	1287	746	105	0.851868860943322	-0.00503352321419569	0.815691566834988	1.44961941420295
cela1_red_2_67953410	33	91	G	A	AntlerWt	7.24942816380715	14.4670462192578	0.251100607541819	0.616301169895089	0.654607205711585	0.200140818103836	2138	1	0.223573433115061	1287	746	105	0.851868860943322	-0.00503352321419569	0.815691566834988	1.25461967189294
cela1_red_2_67953410	33	91	G	A	LowerBeam	0.032170113563191	0.0821763197605523	0.153253997926786	0.695444916184414	0.760993194875852	0.0925235288371507	2138	1	0.223573433115061	1287	746	105	0.851868860943322	-0.00503352321419569	0.815691566834988	1.65637865149443
cela1_red_2_67953410	33	91	G	A	BrowLength	-0.00516059112404902	0.341646624109391	0.00022816269330095	0.987948367937749	0.990563628880452	0.000139878237612117	2138	1	0.223573433115061	1287	746	105	0.851868860943322	-0.00503352321419569	0.815691566834988	1.63115218775952
cela1_red_2_67953410	33	91	G	A	CoronetBrowJunc	0.0814726748460342	0.0743095550628872	1.20208347804463	0.272905655487958	0.353576428749973	0.860580017381796	2138	1	0.223573433115061	1287	746	105	0.851868860943322	-0.00503352321419569	0.815691566834988	1.39682941012483
cela1_red_2_67953410	33	91	G	A	Length	0.685312124348713	0.571901998626769	1.43593110100642	0.230798913292494	0.305214658395668	1.05127050994939	2138	1	0.223573433115061	1287	746	105	0.851868860943322	-0.00503352321419569	0.815691566834988	1.36590067676829
cela1_red_2_67953410	33	91	G	A	UpperBeam	0.00591991587094541	0.081857984558643	0.00523008774011303	0.942347769487214	0.948474628811694	0.00417605791787836	2138	1	0.223573433115061	1287	746	105	0.851868860943322	-0.00503352321419569	0.815691566834988	1.25239827678687
cela1_red_2_67953410	33	91	G	A	CoronetTrayJunc	0.048315806257102	0.375696568722191	0.0165388003643629	0.897671580836001	0.915735995804025	0.0111949844201589	2138	1	0.223573433115061	1287	746	105	0.851868860943322	-0.00503352321419569	0.815691566834988	1.47734018589444
cela1_red_2_67953410	33	91	G	A	Form	0.0945762654175424	0.0585508704606558	2.60914136205482	0.106249276521523	0.205575766187162	1.60231276324611	2138	1	0.223573433115061	1287	746	105	0.851868860943322	-0.00503352321419569	0.815691566834988	1.62835959489518
cela1_red_2_67953410	33	91	G	A	TrayLength	0.283838237473512	0.333090292441414	0.726135803600571	0.394138599735852	0.464232264242327	0.535671235821247	2138	1	0.223573433115061	1287	746	105	0.851868860943322	-0.00503352321419569	0.815691566834988	1.35556243278084
cela1_red_2_67986494	33	91	A	G	CoronetCirc	0.122872719266455	0.114281070599018	1.15601199062384	0.282294156562003	0.371854186204263	0.797458960122618	2138	1	0.351028999064546	888	999	251	0.254598227166402	-0.0255562958027981	0.236503708202833	1.44961941420295
cela1_red_2_67986494	33	91	A	G	LowerBeam	-0.0594424945244029	0.0742135411010837	0.64154591501026	0.423151552776899	0.533712347663278	0.387318391499093	2138	1	0.351028999064546	888	999	251	0.254598227166402	-0.0255562958027981	0.236503708202833	1.65637865149443
cela1_red_2_67986494	33	91	A	G	BrowLength	0.259866841913717	0.308238773891696	0.710766908979303	0.399189334220109	0.509183196291236	0.435745305872154	2138	1	0.351028999064546	888	999	251	0.254598227166402	-0.0255562958027981	0.236503708202833	1.63115218775951
cela1_red_2_67986494	33	91	A	G	Length	-0.308606897610802	0.517820307297361	0.355183760586524	0.551193295552205	0.610095216090228	0.260036301780657	2138	1	0.351028999064546	888	999	251	0.254598227166402	-0.0255562958027981	0.236503708202833	1.3659006767683
cela1_red_2_67986494	33	91	A	G	UpperBeam	0.0174755297295427	0.0733794304263545	0.0567168399537791	0.811762447622409	0.831477934455386	0.0452865841522001	2138	1	0.351028999064546	888	999	251	0.254598227166402	-0.0255562958027981	0.236503708202833	1.25239827678687
cela1_red_2_67986494	33	91	A	G	AntlerWt	-12.2941630776527	13.0821464593498	0.883161087030597	0.34733734250161	0.401467189733479	0.703927338950543	2138	1	0.351028999064546	888	999	251	0.254598227166402	-0.0255562958027981	0.236503708202833	1.25461967189293
cela1_red_2_67986494	33	91	A	G	CoronetTrayJunc	0.231397323893208	0.345179894267527	0.449392356367717	0.502623655945461	0.581267409485354	0.304190165987827	2138	1	0.351028999064546	888	999	251	0.254598227166402	-0.0255562958027981	0.236503708202833	1.47734018589444
cela1_red_2_67986494	33	91	A	G	TrayLength	-0.0930397362822086	0.295385157423257	0.0992109489016179	0.752778588672156	0.786750332916366	0.0731880336179673	2138	1	0.351028999064546	888	999	251	0.254598227166402	-0.0255562958027981	0.236503708202833	1.35556243278084
cela1_red_2_67986494	33	91	A	G	Form	-0.0177261862442006	0.053814051000569	0.10850237487756	0.741855645059134	0.79630383540173	0.0666329324417707	2138	1	0.351028999064546	888	999	251	0.254598227166402	-0.0255562958027981	0.236503708202833	1.62835959489519
cela1_red_2_67986494	33	91	A	G	CoronetBrowJunc	-0.190070836758733	0.0668866027676967	8.07518901653367	0.00448754261592843	0.0161995420150912	5.7810846177788	2138	1	0.351028999064546	888	999	251	0.254598227166402	-0.0255562958027981	0.236503708202833	1.39682941012483
cela1_red_2_68054895	33	91	A	C	AntlerWt	18.9567132519187	14.0167435414609	1.82907631895829	0.176236685046271	0.227268829996691	1.45787313871672	2135	0.998596819457437	0.418735362997658	697	1088	350	0.0328373895647514	-0.0468572829517943	0.0302030677957	1.25461967189293
cela1_red_2_68054895	33	91	A	C	CoronetCirc	-0.150828206533437	0.113627231294562	1.7619772021332	0.184378088162303	0.270250374550717	1.21547572064078	2135	0.998596819457437	0.418735362997658	697	1088	350	0.0328373895647514	-0.0468572829517943	0.0302030677957	1.44961941420295
cela1_red_2_68054895	33	91	A	C	Length	0.173591902830452	0.532896771834599	0.106114015374441	0.744612404503131	0.780455436876477	0.0776879440645024	2135	0.998596819457437	0.418735362997658	697	1088	350	0.0328373895647514	-0.0468572829517943	0.0302030677957	1.36590067676829
cela1_red_2_68054895	33	91	A	C	UpperBeam	-0.00433034248347415	0.0742731968967417	0.0033992276964554	0.953507360667976	0.958450812438634	0.00271417468345325	2135	0.998596819457437	0.418735362997658	697	1088	350	0.0328373895647514	-0.0468572829517943	0.0302030677957	1.25239827678687
cela1_red_2_68054895	33	91	A	C	CoronetBrowJunc	0.13151642092995	0.0680559380506343	3.73446087760919	0.0533008648837323	0.102029701312639	2.67352681046103	2135	0.998596819457437	0.418735362997658	697	1088	350	0.0328373895647514	-0.0468572829517943	0.0302030677957	1.39682941012483
cela1_red_2_68054895	33	91	A	C	LowerBeam	-0.0628868759308099	0.0746955498353303	0.708811221091747	0.399838740361786	0.513007278254974	0.427928252064972	2135	0.998596819457437	0.418735362997658	697	1088	350	0.0328373895647514	-0.0468572829517943	0.0302030677957	1.65637865149443
cela1_red_2_68054895	33	91	A	C	CoronetTrayJunc	0.270138766964604	0.343403917464741	0.618818567444501	0.431486652726975	0.517499711104723	0.418873441170115	2135	0.998596819457437	0.418735362997658	697	1088	350	0.0328373895647514	-0.0468572829517943	0.0302030677957	1.47734018589444
cela1_red_2_68054895	33	91	A	C	TrayLength	0.172390267941716	0.298332942991078	0.333905109378422	0.563368615783085	0.619676724320006	0.246322191662864	2135	0.998596819457437	0.418735362997658	697	1088	350	0.0328373895647514	-0.0468572829517943	0.0302030677957	1.35556243278085
cela1_red_2_68054895	33	91	A	C	BrowLength	0.395601555385042	0.312957320993572	1.59788584676175	0.20620307455459	0.322296192147379	0.979605617889367	2135	0.998596819457437	0.418735362997658	697	1088	350	0.0328373895647514	-0.0468572829517943	0.0302030677957	1.63115218775951
cela1_red_2_68054895	33	91	A	C	Form	-0.0425951448392405	0.053959964233572	0.623127463213294	0.429887469884973	0.536176737179043	0.382671901935398	2135	0.998596819457437	0.418735362997658	697	1088	350	0.0328373895647514	-0.0468572829517943	0.0302030677957	1.62835959489518
cela1_red_2_68107341	33	91	A	C	TrayLength	-0.201869038299496	0.278505335737232	0.525378611126051	0.468556294042981	0.533578209367323	0.387572418961384	2136	0.999064546304958	0.399110486891386	769	1029	338	0.856883381351666	-0.0043760931379213	0.839701856212808	1.35556243278085
cela1_red_2_68107341	33	91	A	C	CoronetTrayJunc	0.146965350261647	0.317991208645826	0.213599229249817	0.643960873145358	0.703766110319931	0.144583645181557	2136	0.999064546304958	0.399110486891386	769	1029	338	0.856883381351666	-0.0043760931379213	0.839701856212808	1.47734018589444
cela1_red_2_68107341	33	91	A	C	BrowLength	0.23623557421453	0.288829180327765	0.668972799789154	0.413409965123518	0.521907153236434	0.410122859662793	2136	0.999064546304958	0.399110486891386	769	1029	338	0.856883381351666	-0.0043760931379213	0.839701856212808	1.63115218775952
cela1_red_2_68107341	33	91	A	C	CoronetCirc	-0.104711320332826	0.105527526377805	0.984590758696982	0.321068043824006	0.409860137351853	0.679206382758293	2136	0.999064546304958	0.399110486891386	769	1029	338	0.856883381351666	-0.0043760931379213	0.839701856212808	1.44961941420295
cela1_red_2_68107341	33	91	A	C	LowerBeam	-0.0870625188718632	0.06928689778308	1.57892034942958	0.208916276997549	0.32889687668856	0.953236355711922	2136	0.999064546304958	0.399110486891386	769	1029	338	0.856883381351666	-0.0043760931379213	0.839701856212808	1.65637865149443
cela1_red_2_68107341	33	91	A	C	UpperBeam	-0.0580283662086875	0.0685622010298118	0.716326774014516	0.397351443440686	0.449479514356697	0.571964036753794	2136	0.999064546304958	0.399110486891386	769	1029	338	0.856883381351666	-0.0043760931379213	0.839701856212808	1.25239827678687
cela1_red_2_68107341	33	91	A	C	AntlerWt	4.71760182396385	12.5977494208858	0.140235069502063	0.708047433172011	0.738132342513248	0.111774964671549	2136	0.999064546304958	0.399110486891386	769	1029	338	0.856883381351666	-0.0043760931379213	0.839701856212808	1.25461967189293
cela1_red_2_68107341	33	91	A	C	Length	-0.165983451528138	0.485007445499827	0.117120460473776	0.732178813192201	0.769656601851206	0.0857459568369804	2136	0.999064546304958	0.399110486891386	769	1029	338	0.856883381351666	-0.0043760931379213	0.839701856212808	1.36590067676829
cela1_red_2_68107341	33	91	A	C	CoronetBrowJunc	0.0396038518055475	0.0626712825315379	0.399335287649161	0.527432741759802	0.592868412094037	0.285886941350609	2136	0.999064546304958	0.399110486891386	769	1029	338	0.856883381351666	-0.0043760931379213	0.839701856212808	1.39682941012482
cela1_red_2_68107341	33	91	A	C	Form	-0.0290163251487829	0.0505563151585004	0.329407887094209	0.566007953776532	0.652875280633032	0.202294313938325	2136	0.999064546304958	0.399110486891386	769	1029	338	0.856883381351666	-0.0043760931379213	0.839701856212808	1.62835959489518
cela1_red_2_68143287	33	91	C	A	CoronetCirc	-0.169824296312561	0.106430185221236	2.54606807604135	0.110569116900956	0.185077932269321	1.75637001760305	2120	0.991580916744621	0.4125	730	1031	359	0.893124725041207	-0.00336970670170188	0.876691913577898	1.44961941420295
cela1_red_2_68143287	33	91	C	A	BrowLength	0.133723448899358	0.290790030297925	0.211473577708296	0.645614872557954	0.718798583457151	0.129646748657321	2120	0.991580916744621	0.4125	730	1031	359	0.893124725041207	-0.00336970670170188	0.876691913577898	1.63115218775951
cela1_red_2_68143287	33	91	C	A	UpperBeam	-0.0516245479317115	0.0690936750147762	0.558259262352905	0.454962463660876	0.504359109621697	0.445752180197152	2120	0.991580916744621	0.4125	730	1031	359	0.893124725041207	-0.00336970670170188	0.876691913577898	1.25239827678687
cela1_red_2_68143287	33	91	C	A	AntlerWt	5.83770092885284	12.764521540007	0.209158058912298	0.647428110540374	0.683052145266921	0.166710329511035	2120	0.991580916744621	0.4125	730	1031	359	0.893124725041207	-0.00336970670170188	0.876691913577898	1.25461967189294
cela1_red_2_68143287	33	91	C	A	CoronetTrayJunc	0.213399427510642	0.320198999834962	0.444167275148266	0.505117916780145	0.583473119017986	0.300653349437827	2120	0.991580916744621	0.4125	730	1031	359	0.893124725041207	-0.00336970670170188	0.876691913577898	1.47734018589444
cela1_red_2_68143287	33	91	C	A	Form	-0.0610587891943829	0.050178107076036	1.48070256258163	0.223664632219351	0.340294480591919	0.909321606372176	2120	0.991580916744621	0.4125	730	1031	359	0.893124725041207	-0.00336970670170188	0.876691913577898	1.62835959489518
cela1_red_2_68143287	33	91	C	A	CoronetBrowJunc	0.0972363481149447	0.0635175344656437	2.34352729291283	0.12580440440815	0.19522400274731	1.67774767335648	2120	0.991580916744621	0.4125	730	1031	359	0.893124725041207	-0.00336970670170188	0.876691913577898	1.39682941012483
cela1_red_2_68143287	33	91	C	A	LowerBeam	-0.0864895642761045	0.0698533854729888	1.53303651717019	0.215657289127654	0.33602583050375	0.925535061555546	2120	0.991580916744621	0.4125	730	1031	359	0.893124725041207	-0.00336970670170188	0.876691913577898	1.65637865149443
cela1_red_2_68143287	33	91	C	A	Length	-0.00278086294794979	0.491272785433613	3.2041567799012e-05	0.995483576886996	0.996135567886593	2.34581974692494e-05	2120	0.991580916744621	0.4125	730	1031	359	0.893124725041207	-0.00336970670170188	0.876691913577898	1.36590067676829
cela1_red_2_68143287	33	91	C	A	TrayLength	-0.355252003150534	0.278936403818642	1.62204416858707	0.202806992878475	0.274005519218274	1.19658388972875	2120	0.991580916744621	0.4125	730	1031	359	0.893124725041207	-0.00336970670170188	0.876691913577898	1.35556243278084
cela1_red_2_68199195	33	91	G	A	AntlerWt	-0.37846500613994	19.7087813114086	0.000368749905929276	0.984679274542379	0.986321807848582	0.000293913696867925	2133	0.997661365762395	0.13244256915143	1603	495	35	0.70672149686357	-0.00985383046438059	0.646436236949511	1.25461967189294
cela1_red_2_68199195	33	91	G	A	LowerBeam	-0.157713247822583	0.109763476919478	2.06452734573786	0.15076166569741	0.264239207310179	1.24641026004241	2133	0.997661365762395	0.13244256915143	1603	495	35	0.70672149686357	-0.00985383046438059	0.646436236949511	1.65637865149442
cela1_red_2_68199195	33	91	G	A	BrowLength	-0.38148826257878	0.458144603832353	0.693357486784611	0.405024717446133	0.514416893189205	0.425072223173105	2133	0.997661365762395	0.13244256915143	1603	495	35	0.70672149686357	-0.00985383046438059	0.646436236949511	1.63115218775951
cela1_red_2_68199195	33	91	G	A	CoronetBrowJunc	0.0616969215659889	0.0996832554076031	0.383073901537211	0.535962710161763	0.600498100980994	0.274245300650549	2133	0.997661365762395	0.13244256915143	1603	495	35	0.70672149686357	-0.00985383046438059	0.646436236949511	1.39682941012482
cela1_red_2_68199195	33	91	G	A	Length	-0.838093832953977	0.773065936184004	1.17530941562615	0.278312978163568	0.353608660886181	0.86046477289031	2133	0.997661365762395	0.13244256915143	1603	495	35	0.70672149686357	-0.00985383046438059	0.646436236949511	1.36590067676829
cela1_red_2_68199195	33	91	G	A	CoronetTrayJunc	0.45965865640282	0.507254995551668	0.821141914779289	0.364846508236385	0.455947512122286	0.555824530206045	2133	0.997661365762395	0.13244256915143	1603	495	35	0.70672149686357	-0.00985383046438059	0.646436236949511	1.47734018589444
cela1_red_2_68199195	33	91	G	A	TrayLength	-0.314700452482968	0.433482167513147	0.527050539414559	0.467849520262741	0.532927791447775	0.388805802425013	2133	0.997661365762395	0.13244256915143	1603	495	35	0.70672149686357	-0.00985383046438059	0.646436236949511	1.35556243278084
cela1_red_2_68199195	33	91	G	A	UpperBeam	-0.102154270136735	0.111490839092782	0.839527027821012	0.359532076129786	0.412934660164982	0.67033550219734	2133	0.997661365762395	0.13244256915143	1603	495	35	0.70672149686357	-0.00985383046438059	0.646436236949511	1.25239827678687
cela1_red_2_68199195	33	91	G	A	CoronetCirc	-0.179742019945889	0.168454246609206	1.13850596032892	0.285968247079632	0.375499967833571	0.785382666080606	2133	0.997661365762395	0.13244256915143	1603	495	35	0.70672149686357	-0.00985383046438059	0.646436236949511	1.44961941420295
cela1_red_2_68199195	33	91	G	A	Form	-0.0557733415375706	0.0766509683167054	0.529441571600197	0.466841729008993	0.568536136947994	0.3251379936348	2133	0.997661365762395	0.13244256915143	1603	495	35	0.70672149686357	-0.00985383046438059	0.646436236949511	1.62835959489519
cela1_red_2_68321090	33	91	G	A	CoronetTrayJunc	0.0515978562801606	0.359505812313531	0.0205992536120192	0.885876041724208	0.906002300776902	0.0139434734184447	2137	0.999532273152479	0.347683668694431	898	992	247	0.294227310264466	-0.0233745469431577	0.27908735283793	1.47734018589443
cela1_red_2_68321090	33	91	G	A	LowerBeam	-0.0401383184537934	0.0776163116438509	0.267431368351156	0.605060059875752	0.68782003507073	0.16145545471132	2137	0.999532273152479	0.347683668694431	898	992	247	0.294227310264466	-0.0233745469431577	0.27908735283793	1.65637865149443
cela1_red_2_68321090	33	91	G	A	AntlerWt	-15.3664747866866	13.2055190210542	1.35405886610354	0.244569791817752	0.298863507928701	1.07925843698957	2137	0.999532273152479	0.347683668694431	898	992	247	0.294227310264466	-0.0233745469431577	0.27908735283793	1.25461967189294
cela1_red_2_68321090	33	91	G	A	UpperBeam	0.00126176489183482	0.0782934003757709	0.000259720701659915	0.987141966694899	0.988510341934923	0.000207378680148179	2137	0.999532273152479	0.347683668694431	898	992	247	0.294227310264466	-0.0233745469431577	0.27908735283793	1.25239827678687
cela1_red_2_68321090	33	91	G	A	CoronetBrowJunc	-0.147340430640376	0.0705302927490325	4.3640779253048	0.0367043422863705	0.0771342188819185	3.12427408362973	2137	0.999532273152479	0.347683668694431	898	992	247	0.294227310264466	-0.0233745469431577	0.27908735283793	1.39682941012483
cela1_red_2_68321090	33	91	G	A	TrayLength	-0.200367780089102	0.308918603468642	0.420695287746675	0.516590312961676	0.577467079980815	0.310347408258908	2137	0.999532273152479	0.347683668694431	898	992	247	0.294227310264466	-0.0233745469431577	0.27908735283793	1.35556243278084
cela1_red_2_68321090	33	91	G	A	Form	-0.0347316650408666	0.0548905765915837	0.400364555611332	0.52690104523175	0.619998364165833	0.245869866131813	2137	0.999532273152479	0.347683668694431	898	992	247	0.294227310264466	-0.0233745469431577	0.27908735283793	1.62835959489518
cela1_red_2_68321090	33	91	G	A	CoronetCirc	-0.0626207137800372	0.120077170885913	0.271966325203249	0.60201578446142	0.664911415844967	0.187612226035746	2137	0.999532273152479	0.347683668694431	898	992	247	0.294227310264466	-0.0233745469431577	0.27908735283793	1.44961941420295
cela1_red_2_68321090	33	91	G	A	BrowLength	-0.20751016856921	0.323160936925008	0.412326311673112	0.520791116833837	0.615122791056147	0.252782244825032	2137	0.999532273152479	0.347683668694431	898	992	247	0.294227310264466	-0.0233745469431577	0.27908735283793	1.63115218775951
cela1_red_2_68321090	33	91	G	A	Length	-0.634337994809237	0.539792764922102	1.38097981758368	0.239934319266188	0.31465388662672	1.01103970520834	2137	0.999532273152479	0.347683668694431	898	992	247	0.294227310264466	-0.0233745469431577	0.27908735283793	1.36590067676829
cela1_red_2_68342612	33	91	G	A	UpperBeam	-0.0442627733882569	0.0707279312252993	0.391647477628764	0.531434686442047	0.57601708485827	0.312717994657072	2137	0.999532273152479	0.448993916705662	649	1057	431	1	0.000360015887609545	0.986721688576066	1.25239827678687
cela1_red_2_68342612	33	91	G	A	Form	0.0567073393285431	0.0513983175788368	1.21725266758413	0.269900491704464	0.387258397099048	0.74753308261894	2137	0.999532273152479	0.448993916705662	649	1057	431	1	0.000360015887609545	0.986721688576066	1.62835959489519
cela1_red_2_68342612	33	91	G	A	CoronetBrowJunc	0.0551407911532242	0.0646382415309674	0.727724371931658	0.393621804039273	0.470422664577188	0.520982996675755	2137	0.999532273152479	0.448993916705662	649	1057	431	1	0.000360015887609545	0.986721688576066	1.39682941012482
cela1_red_2_68342612	33	91	G	A	TrayLength	0.657218833994192	0.290604893260171	5.11462922215325	0.0237249355051448	0.0520840176822006	3.77306798895344	2137	0.999532273152479	0.448993916705662	649	1057	431	1	0.000360015887609545	0.986721688576066	1.35556243278084
cela1_red_2_68342612	33	91	G	A	AntlerWt	16.8895925573999	12.6862547763746	1.77243977584054	0.183080425569325	0.234603603562948	1.41273073868381	2137	0.999532273152479	0.448993916705662	649	1057	431	1	0.000360015887609545	0.986721688576066	1.25461967189293
cela1_red_2_68342612	33	91	G	A	BrowLength	0.265429489785342	0.296525056840612	0.801263848898092	0.370715767932973	0.483381063856289	0.491225683851533	2137	0.999532273152479	0.448993916705662	649	1057	431	1	0.000360015887609545	0.986721688576066	1.63115218775952
cela1_red_2_68342612	33	91	G	A	CoronetCirc	-0.0463809823688038	0.109439644430075	0.179610010879998	0.671708605420096	0.724840932270292	0.123901493812949	2137	0.999532273152479	0.448993916705662	649	1057	431	1	0.000360015887609545	0.986721688576066	1.44961941420295
cela1_red_2_68342612	33	91	G	A	LowerBeam	0.087614040669474	0.0719172323761372	1.48416261641695	0.223124376342959	0.343848830694976	0.896028583245685	2137	0.999532273152479	0.448993916705662	649	1057	431	1	0.000360015887609545	0.986721688576066	1.65637865149443
cela1_red_2_68342612	33	91	G	A	Length	-0.145529260982704	0.492139007588337	0.0874430041445074	0.767453367554682	0.80025360307744	0.0640185671123589	2137	0.999532273152479	0.448993916705662	649	1057	431	1	0.000360015887609545	0.986721688576066	1.36590067676829
cela1_red_2_68342612	33	91	G	A	CoronetTrayJunc	-0.599808605430461	0.326309003389329	3.37883723023824	0.0660386299004744	0.130452755243624	2.28710845511358	2137	0.999532273152479	0.448993916705662	649	1057	431	1	0.000360015887609545	0.986721688576066	1.47734018589444
cela1_red_2_6835689	33	15	G	A	TrayLength	0.183619131773136	0.310564963296347	0.34956741380596	0.554358108806986	0.611582938889813	0.257876292048642	2138	1	0.256314312441534	1194	792	152	0.192060779693471	0.0283156590001377	0.192924264066187	1.35556243278084
cela1_red_2_6835689	33	15	G	A	BrowLength	-0.145223568774522	0.325875983840792	0.198595543849036	0.655856878737581	0.727142346103423	0.121751695114249	2138	1	0.256314312441534	1194	792	152	0.192060779693471	0.0283156590001377	0.192924264066187	1.63115218775951
cela1_red_2_6835689	33	15	G	A	CoronetBrowJunc	0.0906663270046107	0.0716829413889404	1.59978053952782	0.205934314250511	0.284536421798176	1.14529414109691	2138	1	0.256314312441534	1194	792	152	0.192060779693471	0.0283156590001377	0.192924264066187	1.39682941012483
cela1_red_2_6835689	33	15	G	A	LowerBeam	0.118621477872652	0.0787494410061065	2.26898540117074	0.131986284832203	0.241838165221814	1.36984704501208	2138	1	0.256314312441534	1194	792	152	0.192060779693471	0.0283156590001377	0.192924264066187	1.65637865149443
cela1_red_2_6835689	33	15	G	A	CoronetCirc	0.137662026649714	0.122701926989229	1.25870961994447	0.261895483309072	0.35142539834262	0.868303506156169	2138	1	0.256314312441534	1194	792	152	0.192060779693471	0.0283156590001377	0.192924264066187	1.44961941420295
cela1_red_2_6835689	33	15	G	A	Length	0.0446340389759557	0.544423678483358	0.00672137870131096	0.934659424911555	0.944075305717853	0.00492084001101286	2138	1	0.256314312441534	1194	792	152	0.192060779693471	0.0283156590001377	0.192924264066187	1.36590067676829
cela1_red_2_6835689	33	15	G	A	Form	0.021428138640029	0.0566753243533739	0.14294891607904	0.705366813564788	0.767009517898267	0.0877870689786072	2138	1	0.256314312441534	1194	792	152	0.192060779693471	0.0283156590001377	0.192924264066187	1.62835959489518
cela1_red_2_6835689	33	15	G	A	CoronetTrayJunc	0.489394776035713	0.366367251924456	1.78437185567817	0.181613402833295	0.271762840423628	1.20782733233364	2138	1	0.256314312441534	1194	792	152	0.192060779693471	0.0283156590001377	0.192924264066187	1.47734018589444
cela1_red_2_6835689	33	15	G	A	AntlerWt	35.0071293255395	14.4960617813549	5.83193849789851	0.0157377724356419	0.031083019824188	4.64837163687976	2138	1	0.256314312441534	1194	792	152	0.192060779693471	0.0283156590001377	0.192924264066187	1.25461967189294
cela1_red_2_6835689	33	15	G	A	UpperBeam	0.0320421077391856	0.0791569431463869	0.163856669723652	0.685630313089032	0.717568556989843	0.130834314259869	2138	1	0.256314312441534	1194	792	152	0.192060779693471	0.0283156590001377	0.192924264066187	1.25239827678687
cela1_red_2_68382474	33	91	G	A	TrayLength	-0.108251580717326	0.419021420863023	0.0667415123030213	0.796141595705281	0.82439930488657	0.0492352920743795	2131	0.996725912067353	0.1407789770061	1578	506	47	0.371699844255008	0.0184908064809758	0.399268979039588	1.35556243278084
cela1_red_2_68382474	33	91	G	A	LowerBeam	0.0780414992699536	0.106208607083615	0.539922942456019	0.462464663346132	0.568044229200395	0.325965890691048	2131	0.996725912067353	0.1407789770061	1578	506	47	0.371699844255008	0.0184908064809758	0.399268979039588	1.65637865149443
cela1_red_2_68382474	33	91	G	A	Length	0.771633521067861	0.738797783317605	1.09086499122611	0.296279634242437	0.371499843620578	0.79864151894784	2131	0.996725912067353	0.1407789770061	1578	506	47	0.371699844255008	0.0184908064809758	0.399268979039588	1.36590067676829
cela1_red_2_68382474	33	91	G	A	UpperBeam	-0.0343583736902613	0.106147147562713	0.104772797876928	0.746175570774595	0.77240043125805	0.083657730786512	2131	0.996725912067353	0.1407789770061	1578	506	47	0.371699844255008	0.0184908064809758	0.399268979039588	1.25239827678688
cela1_red_2_68382474	33	91	G	A	CoronetTrayJunc	0.275474422446617	0.482596616708767	0.325832211867416	0.56812360042041	0.638618675871134	0.220553272007655	2131	0.996725912067353	0.1407789770061	1578	506	47	0.371699844255008	0.0184908064809758	0.399268979039588	1.47734018589444
cela1_red_2_68382474	33	91	G	A	Form	-0.0615578634334039	0.0748619072976482	0.676153499752961	0.410914407778036	0.519323818729939	0.415235984651464	2131	0.996725912067353	0.1407789770061	1578	506	47	0.371699844255008	0.0184908064809758	0.399268979039588	1.62835959489518
cela1_red_2_68382474	33	91	G	A	CoronetCirc	0.0714572373006361	0.162812188770054	0.192627644134413	0.660738591370119	0.715462882026479	0.132881528935874	2131	0.996725912067353	0.1407789770061	1578	506	47	0.371699844255008	0.0184908064809758	0.399268979039588	1.44961941420294
cela1_red_2_68382474	33	91	G	A	CoronetBrowJunc	-0.07812190347439	0.0954453380393102	0.66994043693671	0.41307237419639	0.488596725309802	0.479615071160939	2131	0.996725912067353	0.1407789770061	1578	506	47	0.371699844255008	0.0184908064809758	0.399268979039588	1.39682941012482
cela1_red_2_68382474	33	91	G	A	AntlerWt	-2.20627639607058	18.8826234954424	0.0136519651173046	0.906985558389857	0.916920370272126	0.010881357452898	2131	0.996725912067353	0.1407789770061	1578	506	47	0.371699844255008	0.0184908064809758	0.399268979039588	1.25461967189293
cela1_red_2_68382474	33	91	G	A	BrowLength	0.39069134745648	0.437344646985578	0.798031355934717	0.371682614258271	0.484264750448742	0.489243960142591	2131	0.996725912067353	0.1407789770061	1578	506	47	0.371699844255008	0.0184908064809758	0.399268979039588	1.63115218775952
cela1_red_2_68623835	33	91	G	A	Length	0.068032094713962	0.635009402282857	0.0114780305093909	0.914681428215918	0.926960754112704	0.00840326877686874	2137	0.999532273152479	0.156761815629387	1518	568	51	0.870056733500637	-0.00536385773684298	0.803546160313508	1.3659006767683
cela1_red_2_68623835	33	91	G	A	UpperBeam	-0.0189551853994974	0.0923644958537666	0.0421158863415378	0.837399029943067	0.854499942525718	0.0336281893085876	2137	0.999532273152479	0.156761815629387	1518	568	51	0.870056733500637	-0.00536385773684298	0.803546160313508	1.25239827678687
cela1_red_2_68623835	33	91	G	A	BrowLength	0.376374907712955	0.379022678393937	0.986077232556535	0.320703026807301	0.436855570959782	0.604528038497113	2137	0.999532273152479	0.156761815629387	1518	568	51	0.870056733500637	-0.00536385773684298	0.803546160313508	1.63115218775952
cela1_red_2_68623835	33	91	G	A	CoronetTrayJunc	0.989025686482245	0.425223092879674	5.40980309483832	0.020023974545101	0.0556716732891858	3.66185334054459	2137	0.999532273152479	0.156761815629387	1518	568	51	0.870056733500637	-0.00536385773684298	0.803546160313508	1.47734018589444
cela1_red_2_68623835	33	91	G	A	Form	-0.119231949819522	0.0672500787918601	3.14340035003253	0.0762347188960286	0.164713682833743	1.93040920438392	2137	0.999532273152479	0.156761815629387	1518	568	51	0.870056733500637	-0.00536385773684298	0.803546160313508	1.62835959489518
cela1_red_2_68623835	33	91	G	A	CoronetCirc	0.0355289032035949	0.14110233650031	0.0634008661561468	0.801199301022312	0.834345154601086	0.0437362148540255	2137	0.999532273152479	0.156761815629387	1518	568	51	0.870056733500637	-0.00536385773684298	0.803546160313508	1.44961941420295
cela1_red_2_68623835	33	91	G	A	LowerBeam	-0.0708744358660865	0.0913709086178829	0.601676906587014	0.437938924598229	0.54670766498005	0.363248407025872	2137	0.999532273152479	0.156761815629387	1518	568	51	0.870056733500637	-0.00536385773684298	0.803546160313508	1.65637865149443
cela1_red_2_68623835	33	91	G	A	TrayLength	-1.12111217577031	0.352020006088564	10.1429304192306	0.00144855701866387	0.00623031806224146	7.48245169233782	2137	0.999532273152479	0.156761815629387	1518	568	51	0.870056733500637	-0.00536385773684298	0.803546160313508	1.35556243278084
cela1_red_2_68623835	33	91	G	A	AntlerWt	-5.8309266318826	16.2935285518224	0.128069248715443	0.720442367604811	0.74934988908131	0.102078144942694	2137	0.999532273152479	0.156761815629387	1518	568	51	0.870056733500637	-0.00536385773684298	0.803546160313508	1.25461967189294
cela1_red_2_68623835	33	91	G	A	CoronetBrowJunc	-0.126519415905843	0.0833851054710567	2.30217000769072	0.129193393407787	0.199212316822019	1.64813970195902	2137	0.999532273152479	0.156761815629387	1518	568	51	0.870056733500637	-0.00536385773684298	0.803546160313508	1.39682941012482
cela1_red_2_68657419	33	91	A	G	CoronetTrayJunc	0.953841039802885	0.597587279655007	2.54770605873702	0.110454522061975	0.189111968077112	1.72452227527713	2119	0.9911131898971	0.0854176498348277	1773	330	16	0.88906234143007	0.0032584711697997	0.881324943705186	1.47734018589444
cela1_red_2_68657419	33	91	A	G	CoronetCirc	0.105900955084085	0.19693594281487	0.28916769999527	0.590754381933819	0.655142230516333	0.199478357672427	2119	0.9911131898971	0.0854176498348277	1773	330	16	0.88906234143007	0.0032584711697997	0.881324943705186	1.44961941420295
cela1_red_2_68657419	33	91	A	G	LowerBeam	-0.0686912183715086	0.128284572059194	0.286717089506521	0.592332018087009	0.677372398939513	0.173098759301103	2119	0.9911131898971	0.0854176498348277	1773	330	16	0.88906234143007	0.0032584711697997	0.881324943705186	1.65637865149444
cela1_red_2_68657419	33	91	A	G	BrowLength	0.0376371051700191	0.535031393460144	0.00494850364400223	0.943918587667695	0.956075156616358	0.00303374736038536	2119	0.9911131898971	0.0854176498348277	1773	330	16	0.88906234143007	0.0032584711697997	0.881324943705186	1.63115218775951
cela1_red_2_68657419	33	91	A	G	AntlerWt	-6.62559676584977	23.2603470574834	0.0811367526014112	0.775762788969343	0.799260902929363	0.0646703972678782	2119	0.9911131898971	0.0854176498348277	1773	330	16	0.88906234143007	0.0032584711697997	0.881324943705186	1.25461967189294
cela1_red_2_68657419	33	91	A	G	Length	-0.251729224459287	0.890163530000212	0.0799701077356651	0.777337923931619	0.808806536484887	0.0585475277198585	2119	0.9911131898971	0.0854176498348277	1773	330	16	0.88906234143007	0.0032584711697997	0.881324943705186	1.36590067676829
cela1_red_2_68657419	33	91	A	G	UpperBeam	0.0534307521179008	0.129911655664045	0.169155584348704	0.680863359411245	0.713236880572464	0.135065328245809	2119	0.9911131898971	0.0854176498348277	1773	330	16	0.88906234143007	0.0032584711697997	0.881324943705186	1.25239827678687
cela1_red_2_68657419	33	91	A	G	TrayLength	-1.51775780263149	0.500146950291424	9.20894116799592	0.00240835947516482	0.00914930920253681	6.79344672388449	2119	0.9911131898971	0.0854176498348277	1773	330	16	0.88906234143007	0.0032584711697997	0.881324943705186	1.35556243278085
cela1_red_2_68657419	33	91	A	G	Form	-0.173269735688745	0.0943394732259333	3.37332769608136	0.0662597924997084	0.150062931884634	2.07161102907279	2119	0.9911131898971	0.0854176498348277	1773	330	16	0.88906234143007	0.0032584711697997	0.881324943705186	1.62835959489518
cela1_red_2_68657419	33	91	A	G	CoronetBrowJunc	-0.13943057146718	0.115901745467075	1.44722501911901	0.228973744095758	0.308735249622508	1.03607857096142	2119	0.9911131898971	0.0854176498348277	1773	330	16	0.88906234143007	0.0032584711697997	0.881324943705186	1.39682941012482
cela1_red_2_68704449	33	91	G	A	LowerBeam	-0.0707404069929411	0.074798505094542	0.894436002115876	0.344278017754733	0.462434845607837	0.53999488662142	2137	0.999532273152479	0.4859616284511	556	1085	496	0.461989835519553	-0.0162433168703592	0.452704312769821	1.65637865149443
cela1_red_2_68704449	33	91	G	A	CoronetTrayJunc	0.429388971092889	0.344693381182359	1.55180048184427	0.212869837722334	0.305414614965402	1.0504015910897	2137	0.999532273152479	0.4859616284511	556	1085	496	0.461989835519553	-0.0162433168703592	0.452704312769821	1.47734018589444
cela1_red_2_68704449	33	91	G	A	CoronetCirc	-0.00731962698230605	0.114287106609657	0.00410188445867755	0.948933634430963	0.957577134708237	0.00282962853455774	2137	0.999532273152479	0.4859616284511	556	1085	496	0.461989835519553	-0.0162433168703592	0.452704312769821	1.44961941420295
cela1_red_2_68704449	33	91	G	A	Form	-0.0832319099039991	0.0518985580295078	2.57198918453455	0.108770880169821	0.20883315353954	1.57949705494879	2137	0.999532273152479	0.4859616284511	556	1085	496	0.461989835519553	-0.0162433168703592	0.452704312769821	1.62835959489519
cela1_red_2_68704449	33	91	G	A	Length	0.432884281317756	0.518965335910425	0.695771975057626	0.40420802929585	0.475404362702225	0.509386946570534	2137	0.999532273152479	0.4859616284511	556	1085	496	0.461989835519553	-0.0162433168703592	0.452704312769821	1.36590067676829
cela1_red_2_68704449	33	91	G	A	UpperBeam	0.012091533546408	0.0746224339301378	0.0262557210670113	0.871277369039748	0.88487610502838	0.0209643541943961	2137	0.999532273152479	0.4859616284511	556	1085	496	0.461989835519553	-0.0162433168703592	0.452704312769821	1.25239827678687
cela1_red_2_68704449	33	91	G	A	BrowLength	-0.367186821501744	0.308087217276439	1.42045281724725	0.233328885966404	0.350726215757104	0.870827889578055	2137	0.999532273152479	0.4859616284511	556	1085	496	0.461989835519553	-0.0162433168703592	0.452704312769821	1.63115218775952
cela1_red_2_68704449	33	91	G	A	TrayLength	-0.237951767638043	0.296906416858199	0.642301155002341	0.422878742013786	0.491232130362001	0.4738263170105	2137	0.999532273152479	0.4859616284511	556	1085	496	0.461989835519553	-0.0162433168703592	0.452704312769821	1.35556243278084
cela1_red_2_68704449	33	91	G	A	AntlerWt	5.6485471159925	13.0758445196559	0.18660961443357	0.665753514642423	0.699744304377208	0.148737994959076	2137	0.999532273152479	0.4859616284511	556	1085	496	0.461989835519553	-0.0162433168703592	0.452704312769821	1.25461967189294
cela1_red_2_68704449	33	91	G	A	CoronetBrowJunc	0.162131974373265	0.0669944769474294	5.85678580497374	0.0155171052728803	0.0405932616781736	4.19291415438508	2137	0.999532273152479	0.4859616284511	556	1085	496	0.461989835519553	-0.0162433168703592	0.452704312769821	1.39682941012482
cela1_red_2_68708425	33	91	A	G	BrowLength	0.0677961397730958	0.303786865859156	0.0498048855127942	0.823403135842722	0.861285073967754	0.0305335614215153	2137	0.999532273152479	0.471455311183903	583	1093	461	0.241186133811117	-0.0262741699317975	0.224466902432171	1.63115218775951
cela1_red_2_68708425	33	91	A	G	TrayLength	-0.176290512438579	0.29045551693446	0.368382185852796	0.543887438724981	0.60215627683846	0.271755971502607	2137	0.999532273152479	0.471455311183903	583	1093	461	0.241186133811117	-0.0262741699317975	0.224466902432171	1.35556243278085
cela1_red_2_68708425	33	91	A	G	CoronetTrayJunc	-0.107238593841992	0.338808282770859	0.100183034838874	0.751610095571341	0.794547910009445	0.0678131115605033	2137	0.999532273152479	0.471455311183903	583	1093	461	0.241186133811117	-0.0262741699317975	0.224466902432171	1.47734018589443
cela1_red_2_68708425	33	91	A	G	Form	0.0106725949298123	0.0508065359090245	0.0441266423935428	0.833618171422637	0.869245270682182	0.0270988315675956	2137	0.999532273152479	0.471455311183903	583	1093	461	0.241186133811117	-0.0262741699317975	0.224466902432171	1.62835959489518
cela1_red_2_68708425	33	91	A	G	LowerBeam	-0.00184055891826151	0.0733156417653272	0.000630240296044307	0.979971541318918	0.984437269647144	0.000380492887586837	2137	0.999532273152479	0.471455311183903	583	1093	461	0.241186133811117	-0.0262741699317975	0.224466902432171	1.65637865149443
cela1_red_2_68708425	33	91	A	G	UpperBeam	-0.000607302555636762	0.0723731795388366	7.04133346154376e-05	0.993304817482433	0.994017368996515	5.62227974283777e-05	2137	0.999532273152479	0.471455311183903	583	1093	461	0.241186133811117	-0.0262741699317975	0.224466902432171	1.25239827678687
cela1_red_2_68708425	33	91	A	G	AntlerWt	-6.51378623068224	13.1704722043036	0.244604426136718	0.620900156114618	0.658817653796162	0.194963008803828	2137	0.999532273152479	0.471455311183903	583	1093	461	0.241186133811117	-0.0262741699317975	0.224466902432171	1.25461967189293
cela1_red_2_68708425	33	91	A	G	CoronetCirc	-0.116852012376344	0.111538347633881	1.09754915371603	0.294804592410026	0.384228435297827	0.757129176777408	2137	0.999532273152479	0.471455311183903	583	1093	461	0.241186133811117	-0.0262741699317975	0.224466902432171	1.44961941420295
cela1_red_2_68708425	33	91	A	G	Length	-0.659258811642018	0.504212884890057	1.70955865980683	0.191042642144265	0.263247472697698	1.25159807655387	2137	0.999532273152479	0.471455311183903	583	1093	461	0.241186133811117	-0.0262741699317975	0.224466902432171	1.3659006767683
cela1_red_2_68708425	33	91	A	G	CoronetBrowJunc	-0.131021097528553	0.0662482930553354	3.9114076479693	0.0479594109976965	0.094252299509665	2.8002042480046	2137	0.999532273152479	0.471455311183903	583	1093	461	0.241186133811117	-0.0262741699317975	0.224466902432171	1.39682941012483
cela1_red_2_68747671	33	91	A	G	LowerBeam	0.0104956154547672	0.0730860993095754	0.0206227346269561	0.885811461156524	0.911155013281539	0.0124504953069455	2137	0.999532273152479	0.436125409452503	658	1094	385	0.0646747573641556	-0.0408517799583281	0.0588064733734851	1.65637865149443
cela1_red_2_68747671	33	91	A	G	CoronetTrayJunc	0.641145586896728	0.342168350841531	3.5110227324961	0.0609618121664316	0.123166627991011	2.37658378619843	2137	0.999532273152479	0.436125409452503	658	1094	385	0.0646747573641556	-0.0408517799583281	0.0588064733734851	1.47734018589444
cela1_red_2_68747671	33	91	A	G	UpperBeam	0.0187762992515106	0.072683947395736	0.0667333590575545	0.796153773368972	0.81744356601701	0.0532844545496855	2137	0.999532273152479	0.436125409452503	658	1094	385	0.0646747573641556	-0.0408517799583281	0.0588064733734851	1.25239827678687
cela1_red_2_68747671	33	91	A	G	TrayLength	-0.452046525364482	0.295383050928877	2.34204441597311	0.125924194092409	0.18870119568178	1.72772891851876	2137	0.999532273152479	0.436125409452503	658	1094	385	0.0646747573641556	-0.0408517799583281	0.0588064733734851	1.35556243278085
cela1_red_2_68747671	33	91	A	G	Length	0.237278783276775	0.507297232283063	0.218772549332584	0.639976769868181	0.689002584415022	0.160167245725508	2137	0.999532273152479	0.436125409452503	658	1094	385	0.0646747573641556	-0.0408517799583281	0.0588064733734851	1.36590067676829
cela1_red_2_68747671	33	91	A	G	AntlerWt	-5.06727928137092	12.9432829721235	0.153271281952332	0.69542860234229	0.726697559067446	0.122165533815583	2137	0.999532273152479	0.436125409452503	658	1094	385	0.0646747573641556	-0.0408517799583281	0.0588064733734851	1.25461967189293
cela1_red_2_68747671	33	91	A	G	CoronetCirc	0.012992578354595	0.111422525329972	0.0135970500029346	0.90717197441754	0.922846273565971	0.0093797377916677	2137	0.999532273152479	0.436125409452503	658	1094	385	0.0646747573641556	-0.0408517799583281	0.0588064733734851	1.44961941420295
cela1_red_2_68747671	33	91	A	G	CoronetBrowJunc	-0.126192863950664	0.0662827314862082	3.62467271910557	0.0569287680956427	0.107206264222045	2.59492869553889	2137	0.999532273152479	0.436125409452503	658	1094	385	0.0646747573641556	-0.0408517799583281	0.0588064733734851	1.39682941012483
cela1_red_2_68747671	33	91	A	G	Form	-0.0352803461522062	0.0508218840856542	0.481908018323429	0.487559331527979	0.586434561715334	0.295946927100245	2137	0.999532273152479	0.436125409452503	658	1094	385	0.0646747573641556	-0.0408517799583281	0.0588064733734851	1.62835959489518
cela1_red_2_68747671	33	91	A	G	BrowLength	0.331367380857829	0.303932859854153	1.18867792382089	0.275596396996788	0.39329348513724	0.728735143624834	2137	0.999532273152479	0.436125409452503	658	1094	385	0.0646747573641556	-0.0408517799583281	0.0588064733734851	1.63115218775951
cela1_red_2_68802576	33	91	A	G	Form	-0.0693612285578585	0.0500586005087834	1.91988911449076	0.165868884807702	0.277553018517172	1.17903264150591	2129	0.995790458372311	0.475340535462659	570	1094	465	0.177931434543778	-0.0302183997933482	0.163170707188828	1.62835959489518
cela1_red_2_68802576	33	91	A	G	CoronetTrayJunc	-0.0811566037881849	0.336559397684419	0.0581465946671855	0.809449673041951	0.842739186867017	0.0393589744747797	2129	0.995790458372311	0.475340535462659	570	1094	465	0.177931434543778	-0.0302183997933482	0.163170707188828	1.47734018589444
cela1_red_2_68802576	33	91	A	G	LowerBeam	-0.0205368626779145	0.0715734611775622	0.082331145759813	0.774162822459522	0.823576502556888	0.049705510081002	2129	0.995790458372311	0.475340535462659	570	1094	465	0.177931434543778	-0.0302183997933482	0.163170707188828	1.65637865149443
cela1_red_2_68802576	33	91	A	G	BrowLength	-0.367641343267097	0.300130222319664	1.5004766056429	0.220598042922596	0.337504497124439	0.919887559789191	2129	0.995790458372311	0.475340535462659	570	1094	465	0.177931434543778	-0.0302183997933482	0.163170707188828	1.63115218775951
cela1_red_2_68802576	33	91	A	G	Length	-0.35545865610146	0.50534330995432	0.494772038487126	0.481806294634172	0.547269607995667	0.36223134441792	2129	0.995790458372311	0.475340535462659	570	1094	465	0.177931434543778	-0.0302183997933482	0.163170707188828	1.36590067676829
cela1_red_2_68802576	33	91	A	G	UpperBeam	-0.0740826858139265	0.0710260387613301	1.08792322935206	0.296931812556986	0.3513232368316	0.868671930899821	2129	0.995790458372311	0.475340535462659	570	1094	465	0.177931434543778	-0.0302183997933482	0.163170707188828	1.25239827678687
cela1_red_2_68802576	33	91	A	G	TrayLength	-0.30736757252353	0.292561270145691	1.10377976685882	0.293438097369797	0.366863878640976	0.814259631402219	2129	0.995790458372311	0.475340535462659	570	1094	465	0.177931434543778	-0.0302183997933482	0.163170707188828	1.35556243278084
cela1_red_2_68802576	33	91	A	G	CoronetCirc	-0.153575543726574	0.109656412674355	1.96144463900005	0.161358901173023	0.244741157491685	1.35307558644868	2129	0.995790458372311	0.475340535462659	570	1094	465	0.177931434543778	-0.0302183997933482	0.163170707188828	1.44961941420295
cela1_red_2_68802576	33	91	A	G	CoronetBrowJunc	0.0047712485516161	0.0651016088734294	0.00537131520912416	0.941575940287367	0.95055408356425	0.00384536234001843	2129	0.995790458372311	0.475340535462659	570	1094	465	0.177931434543778	-0.0302183997933482	0.163170707188828	1.39682941012482
cela1_red_2_68802576	33	91	A	G	AntlerWt	-3.35338861555652	12.6567546690739	0.0701977265390639	0.791049107909562	0.813013298388355	0.0559513995449724	2129	0.995790458372311	0.475340535462659	570	1094	465	0.177931434543778	-0.0302183997933482	0.163170707188828	1.25461967189294
cela1_red_2_68913186	33	91	A	G	CoronetTrayJunc	0.278021665531358	0.421819091561031	0.43441500466419	0.509830486637869	0.587635465347967	0.294052113935544	2137	0.999532273152479	0.148104819840898	1548	545	44	0.668721006840074	-0.0106636155804982	0.619542563054946	1.47734018589444
cela1_red_2_68913186	33	91	A	G	TrayLength	-0.0510782615495955	0.369555866514584	0.019103459125196	0.890070292172038	0.905503177747287	0.0140926442509966	2137	0.999532273152479	0.148104819840898	1548	545	44	0.668721006840074	-0.0106636155804982	0.619542563054946	1.35556243278085
cela1_red_2_68913186	33	91	A	G	BrowLength	-0.118407521103495	0.378348966476266	0.0979430162348182	0.754312199538741	0.806424362375468	0.0600452961837662	2137	0.999532273152479	0.148104819840898	1548	545	44	0.668721006840074	-0.0106636155804982	0.619542563054946	1.63115218775951
cela1_red_2_68913186	33	91	A	G	CoronetBrowJunc	0.115878997795451	0.0827298095973617	1.96193859799672	0.161306140578836	0.235960626579568	1.40456564257291	2137	0.999532273152479	0.148104819840898	1548	545	44	0.668721006840074	-0.0106636155804982	0.619542563054946	1.39682941012483
cela1_red_2_68913186	33	91	A	G	UpperBeam	0.0963824456569513	0.0919259769068782	1.09930796971526	0.294418026183844	0.348815305546967	0.877762282247479	2137	0.999532273152479	0.148104819840898	1548	545	44	0.668721006840074	-0.0106636155804982	0.619542563054946	1.25239827678688
cela1_red_2_68913186	33	91	A	G	LowerBeam	0.00552138132543524	0.092299219583673	0.00357848685428852	0.952298633896498	0.962927351977502	0.0021604280223365	2137	0.999532273152479	0.148104819840898	1548	545	44	0.668721006840074	-0.0106636155804982	0.619542563054946	1.65637865149443
cela1_red_2_68913186	33	91	A	G	CoronetCirc	0.235164336416203	0.140093117084579	2.81779453786315	0.0932244164710069	0.163254712992641	1.94381677718663	2137	0.999532273152479	0.148104819840898	1548	545	44	0.668721006840074	-0.0106636155804982	0.619542563054946	1.44961941420295
cela1_red_2_68913186	33	91	A	G	Length	1.11649234865137	0.639635859833988	3.04681366859468	0.0808957094279055	0.135299013835718	2.23062607729532	2137	0.999532273152479	0.148104819840898	1548	545	44	0.668721006840074	-0.0106636155804982	0.619542563054946	1.36590067676829
cela1_red_2_68913186	33	91	A	G	Form	0.0385617534904176	0.0650432645474979	0.351486692469675	0.55327275366915	0.642217871548694	0.215853238788021	2137	0.999532273152479	0.148104819840898	1548	545	44	0.668721006840074	-0.0106636155804982	0.619542563054946	1.62835959489518
cela1_red_2_68913186	33	91	A	G	AntlerWt	6.75529617961219	16.7834494090112	0.162004225568522	0.687317938780087	0.71933978784655	0.129126164046268	2137	0.999532273152479	0.148104819840898	1548	545	44	0.668721006840074	-0.0106636155804982	0.619542563054946	1.25461967189293
cela1_red_2_68943136	33	91	G	A	LowerBeam	0.0223171296125296	0.0705870772982828	0.0999600055012816	0.75187763428178	0.805945931007473	0.060348523214239	2138	1	0.455799812909261	604	1119	415	0.0114884966135936	-0.0550172501495483	0.01091724036465	1.65637865149443
cela1_red_2_68943136	33	91	G	A	CoronetCirc	0.106805704977884	0.107671356225154	0.983985129084723	0.32121691845008	0.41000417852941	0.678788597506299	2138	1	0.455799812909261	604	1119	415	0.0114884966135936	-0.0550172501495483	0.01091724036465	1.44961941420295
cela1_red_2_68943136	33	91	G	A	BrowLength	-0.016282747266714	0.293904010319901	0.00306933534044873	0.955818535145038	0.965399784379285	0.00188169771250139	2138	1	0.455799812909261	604	1119	415	0.0114884966135936	-0.0550172501495483	0.01091724036465	1.63115218775952
cela1_red_2_68943136	33	91	G	A	UpperBeam	0.0800580672155631	0.0702935990620863	1.29711547960293	0.254740787394178	0.308822423339839	1.03570525738089	2138	1	0.455799812909261	604	1119	415	0.0114884966135936	-0.0550172501495483	0.01091724036465	1.25239827678687
cela1_red_2_68943136	33	91	G	A	AntlerWt	-5.07116378431462	12.3470486597434	0.168689851191527	0.681278812705927	0.713856965493962	0.13445497067411	2138	1	0.455799812909261	604	1119	415	0.0114884966135936	-0.0550172501495483	0.01091724036465	1.25461967189294
cela1_red_2_68943136	33	91	G	A	CoronetTrayJunc	-0.451127989592266	0.329351961309689	1.87619959622563	0.170766717815364	0.259769529433017	1.26998481063432	2138	1	0.455799812909261	604	1119	415	0.0114884966135936	-0.0550172501495483	0.01091724036465	1.47734018589445
cela1_red_2_68943136	33	91	G	A	Length	-0.428555080044586	0.496967570233936	0.743630503012538	0.38850037476436	0.460604618289371	0.544425019813271	2138	1	0.455799812909261	604	1119	415	0.0114884966135936	-0.0550172501495483	0.01091724036465	1.36590067676829
cela1_red_2_68943136	33	91	G	A	Form	0.0967749526627227	0.0492935627582932	3.85430002746809	0.0496186268955269	0.123926322233246	2.36698333682014	2138	1	0.455799812909261	604	1119	415	0.0114884966135936	-0.0550172501495483	0.01091724036465	1.62835959489518
cela1_red_2_68943136	33	91	G	A	CoronetBrowJunc	-0.0727966149837785	0.0645096080052124	1.2734255658409	0.259125028449836	0.339675859704419	0.911654319855066	2138	1	0.455799812909261	604	1119	415	0.0114884966135936	-0.0550172501495483	0.01091724036465	1.39682941012482
cela1_red_2_68943136	33	91	G	A	TrayLength	0.390391882003481	0.284667862981118	1.88072230023125	0.170252076315987	0.238842798013589	1.38741105149475	2138	1	0.455799812909261	604	1119	415	0.0114884966135936	-0.0550172501495483	0.01091724036465	1.35556243278084
cela1_red_2_68959602	33	91	A	C	Length	-0.0608520143169139	1.28135593803715	0.00225533129318834	0.962122438444846	0.967587228173661	0.0016511678568931	2137	0.999532273152479	0.0315863359850257	2004	131	2	1	-0.00202052741313432	0.924845975160806	1.36590067676829
cela1_red_2_68959602	33	91	A	C	CoronetTrayJunc	1.06535219422448	0.833825107846478	1.63243716186612	0.201366285966168	0.293174936282459	1.10498392817885	2137	0.999532273152479	0.0315863359850257	2004	131	2	1	-0.00202052741313432	0.924845975160806	1.47734018589445
cela1_red_2_68959602	33	91	A	C	CoronetCirc	0.440163534276306	0.275970884566454	2.54390910185847	0.110720360635404	0.185264337642789	1.75488067897959	2137	0.999532273152479	0.0315863359850257	2004	131	2	1	-0.00202052741313432	0.924845975160806	1.44961941420295
cela1_red_2_68959602	33	91	A	C	LowerBeam	0.112511668426274	0.177463000611209	0.401956900566571	0.526080358610008	0.622282803269606	0.242672108943154	2137	0.999532273152479	0.0315863359850257	2004	131	2	1	-0.00202052741313432	0.924845975160806	1.65637865149443
cela1_red_2_68959602	33	91	A	C	UpperBeam	0.273772288745885	0.17944086607704	2.32774959610727	0.127085484051207	0.172782578047937	1.85863366251133	2137	0.999532273152479	0.0315863359850257	2004	131	2	1	-0.00202052741313432	0.924845975160806	1.25239827678688
cela1_red_2_68959602	33	91	A	C	AntlerWt	38.450168192974	35.7670247899975	1.15566206150142	0.282367010835828	0.337179649383867	0.921125411462577	2137	0.999532273152479	0.0315863359850257	2004	131	2	1	-0.00202052741313432	0.924845975160806	1.25461967189293
cela1_red_2_68959602	33	91	A	C	TrayLength	-1.14874041288194	0.689549993787968	2.77531499385472	0.0957278221281588	0.152471064861441	2.0473531330913	2137	0.999532273152479	0.0315863359850257	2004	131	2	1	-0.00202052741313432	0.924845975160806	1.35556243278084
cela1_red_2_68959602	33	91	A	C	Form	0.0904061468212578	0.132259282904861	0.467243848084784	0.494257867312747	0.592187226781293	0.286941440667999	2137	0.999532273152479	0.0315863359850257	2004	131	2	1	-0.00202052741313432	0.924845975160806	1.62835959489519
cela1_red_2_68959602	33	91	A	C	CoronetBrowJunc	-0.12598987412675	0.159906133138832	0.620784752731697	0.43075581639319	0.504994789683717	0.444424171077714	2137	0.999532273152479	0.0315863359850257	2004	131	2	1	-0.00202052741313432	0.924845975160806	1.39682941012482
cela1_red_2_68959602	33	91	A	C	BrowLength	1.60525329395277	0.737838419986926	4.73330628873541	0.0295839634182945	0.0884797272512257	2.90181769932632	2137	0.999532273152479	0.0315863359850257	2004	131	2	1	-0.00202052741313432	0.924845975160806	1.63115218775952
cela1_red_2_6896622	33	15	G	A	AntlerWt	-1.28540352878937	14.9458530832639	0.00739669239181318	0.931463217247162	0.938796504515458	0.00589556545104482	2138	1	0.23199251637044	1264	756	118	0.715908983151431	0.00769616125103139	0.72248915836126	1.25461967189294
cela1_red_2_6896622	33	15	G	A	CoronetBrowJunc	0.0691405546237002	0.0734335861298269	0.886494903134417	0.346428926705825	0.42565552812963	0.634647936754995	2138	1	0.23199251637044	1264	756	118	0.715908983151431	0.00769616125103139	0.72248915836126	1.39682941012483
cela1_red_2_6896622	33	15	G	A	TrayLength	0.0361951197007158	0.319700644732414	0.0128177858143652	0.909859580099342	0.922535484388163	0.00945569566137239	2138	1	0.23199251637044	1264	756	118	0.715908983151431	0.00769616125103139	0.72248915836126	1.35556243278084
cela1_red_2_6896622	33	15	G	A	LowerBeam	0.141920004733464	0.0800164684854743	3.14578092043642	0.076123553426462	0.168168798877256	1.8991919013193	2138	1	0.23199251637044	1264	756	118	0.715908983151431	0.00769616125103139	0.72248915836126	1.65637865149444
cela1_red_2_6896622	33	15	G	A	CoronetCirc	0.242620816850103	0.12480797256754	3.77895277257358	0.0519011343983145	0.106402351915361	2.60685855580333	2138	1	0.23199251637044	1264	756	118	0.715908983151431	0.00769616125103139	0.72248915836126	1.44961941420295
cela1_red_2_6896622	33	15	G	A	UpperBeam	0.0520845663538033	0.0812089716631631	0.411348656383336	0.521285773211269	0.566573947402729	0.328448756284369	2138	1	0.23199251637044	1264	756	118	0.715908983151431	0.00769616125103139	0.72248915836126	1.25239827678688
cela1_red_2_6896622	33	15	G	A	Length	0.700986895464104	0.551433847915422	1.61596874891229	0.203654805420991	0.276730011779627	1.18307925048815	2138	1	0.23199251637044	1264	756	118	0.715908983151431	0.00769616125103139	0.72248915836126	1.36590067676829
cela1_red_2_6896622	33	15	G	A	Form	0.0492735794799123	0.0583192215460481	0.713846424973163	0.398169841768015	0.507903571996915	0.438383774205054	2138	1	0.23199251637044	1264	756	118	0.715908983151431	0.00769616125103139	0.72248915836126	1.62835959489518
cela1_red_2_6896622	33	15	G	A	CoronetTrayJunc	0.133899568692034	0.371802014920207	0.12969847752895	0.71874487274733	0.767003313765277	0.0877918835264238	2138	1	0.23199251637044	1264	756	118	0.715908983151431	0.00769616125103139	0.72248915836126	1.47734018589444
cela1_red_2_6896622	33	15	G	A	BrowLength	0.0468210363905192	0.335500160734151	0.019475857135709	0.889010863845664	0.912988319562147	0.0119399387021393	2138	1	0.23199251637044	1264	756	118	0.715908983151431	0.00769616125103139	0.72248915836126	1.63115218775951
cela1_red_2_68982235	33	91	A	C	LowerBeam	-0.0336685705322261	0.0709787619342619	0.225005179927725	0.635252403024929	0.71245049770469	0.135841632421861	2137	0.999532273152479	0.396350023397286	780	1020	337	0.927953679480154	0.00252601521100464	0.907047767645659	1.65637865149444
cela1_red_2_68982235	33	91	A	C	AntlerWt	-4.36853679314913	12.4917063157781	0.122300565487276	0.726552612199667	0.754874717464757	0.0974801911903326	2137	0.999532273152479	0.396350023397286	780	1020	337	0.927953679480154	0.00252601521100464	0.907047767645659	1.25461967189294
cela1_red_2_68982235	33	91	A	C	UpperBeam	-0.0831800146388947	0.0712307620204567	1.3636496460468	0.24290596620757	0.296730441409834	1.08883066299433	2137	0.999532273152479	0.396350023397286	780	1020	337	0.927953679480154	0.00252601521100464	0.907047767645659	1.25239827678687
cela1_red_2_68982235	33	91	A	C	CoronetBrowJunc	0.0580873980509064	0.0640558578464571	0.822330016564131	0.364499803384839	0.442917673724092	0.58871184312381	2137	0.999532273152479	0.396350023397286	780	1020	337	0.927953679480154	0.00252601521100464	0.907047767645659	1.39682941012483
cela1_red_2_68982235	33	91	A	C	Form	-0.0853328341129498	0.0505902802854439	2.84510414680056	0.0916526545741527	0.186226467926821	1.7472210411753	2137	0.999532273152479	0.396350023397286	780	1020	337	0.927953679480154	0.00252601521100464	0.907047767645659	1.62835959489519
cela1_red_2_68982235	33	91	A	C	BrowLength	0.150479746992783	0.296215124177663	0.258072451133617	0.611447509850561	0.69080543395483	0.15821482083048	2137	0.999532273152479	0.396350023397286	780	1020	337	0.927953679480154	0.00252601521100464	0.907047767645659	1.63115218775951
cela1_red_2_68982235	33	91	A	C	TrayLength	-0.532202329713246	0.279716189381187	3.62008140286141	0.0570860799430024	0.10222144395022	2.67053830595988	2137	0.999532273152479	0.396350023397286	780	1020	337	0.927953679480154	0.00252601521100464	0.907047767645659	1.35556243278084
cela1_red_2_68982235	33	91	A	C	Length	0.347405710223211	0.495421935884441	0.49172630445983	0.48315824856189	0.548505397571933	0.36000150876508	2137	0.999532273152479	0.396350023397286	780	1020	337	0.927953679480154	0.00252601521100464	0.907047767645659	1.36590067676829
cela1_red_2_68982235	33	91	A	C	CoronetTrayJunc	0.229030178528445	0.326319405136938	0.492605914607491	0.482767162811194	0.56363984348167	0.33344108507361	2137	0.999532273152479	0.396350023397286	780	1020	337	0.927953679480154	0.00252601521100464	0.907047767645659	1.47734018589444
cela1_red_2_68982235	33	91	A	C	CoronetCirc	-0.0746696972588546	0.108193724326971	0.476304450743087	0.49010103430421	0.566501117524982	0.328572069383449	2137	0.999532273152479	0.396350023397286	780	1020	337	0.927953679480154	0.00252601521100464	0.907047767645659	1.44961941420295
cela1_red_2_69025948	33	91	G	A	BrowLength	0.716426907331449	0.38655169315388	3.43501483791619	0.0638280118381898	0.146733667357345	2.10588249440685	2138	1	0.18755846585594	1406	662	70	0.522811954675732	-0.0159948430593063	0.456380569226668	1.63115218775951
cela1_red_2_69025948	33	91	G	A	LowerBeam	0.0525460890145204	0.0935462464062188	0.315520849552702	0.574311966766937	0.662510471882413	0.190488358001976	2138	1	0.18755846585594	1406	662	70	0.522811954675732	-0.0159948430593063	0.456380569226668	1.65637865149443
cela1_red_2_69025948	33	91	G	A	Length	0.39067342118656	0.649907279326262	0.36134739550584	0.547758877188411	0.60701214472259	0.264548807722084	2138	1	0.18755846585594	1406	662	70	0.522811954675732	-0.0159948430593063	0.456380569226668	1.36590067676829
cela1_red_2_69025948	33	91	G	A	AntlerWt	1.03968902206519	17.4262598450093	0.0035595782590736	0.952424677105648	0.957520640001043	0.00283717714524834	2138	1	0.18755846585594	1406	662	70	0.522811954675732	-0.0159948430593063	0.456380569226668	1.25461967189293
cela1_red_2_69025948	33	91	G	A	UpperBeam	0.0787315365704373	0.0926869047361342	0.721540472583342	0.395639070671125	0.447834426789809	0.576127008442164	2138	1	0.18755846585594	1406	662	70	0.522811954675732	-0.0159948430593063	0.456380569226668	1.25239827678687
cela1_red_2_69025948	33	91	G	A	TrayLength	-0.220607454511916	0.370123464915631	0.355260668529693	0.551150193725068	0.608697343557763	0.262076212750231	2138	1	0.18755846585594	1406	662	70	0.522811954675732	-0.0159948430593063	0.456380569226668	1.35556243278084
cela1_red_2_69025948	33	91	G	A	CoronetCirc	0.221814785906112	0.143116906631514	2.40214435947557	0.121169054996789	0.197997195851963	1.65708622272857	2138	1	0.18755846585594	1406	662	70	0.522811954675732	-0.0159948430593063	0.456380569226668	1.44961941420295
cela1_red_2_69025948	33	91	G	A	CoronetBrowJunc	-0.124575030164931	0.0845594317916897	2.17039055086675	0.140690499604474	0.212575648245779	1.55379786188265	2138	1	0.18755846585594	1406	662	70	0.522811954675732	-0.0159948430593063	0.456380569226668	1.39682941012482
cela1_red_2_69025948	33	91	G	A	CoronetTrayJunc	0.302711876213995	0.430480620979068	0.494483390797362	0.481934153807245	0.562897615235568	0.334711934000484	2138	1	0.18755846585594	1406	662	70	0.522811954675732	-0.0159948430593063	0.456380569226668	1.47734018589444
cela1_red_2_69025948	33	91	G	A	Form	0.0486745920386187	0.0664224561350408	0.537000610048004	0.463678435956773	0.565788594616239	0.329780112286912	2138	1	0.18755846585594	1406	662	70	0.522811954675732	-0.0159948430593063	0.456380569226668	1.62835959489518
cela1_red_2_69041632	33	91	A	C	CoronetTrayJunc	-0.200397507213661	0.389539292897486	0.264656208678793	0.606939171498333	0.672110153622425	0.179143714633715	2138	1	0.208138447146866	1354	678	106	0.0877265530539351	0.0379659802093219	0.0828770045756152	1.47734018589444
cela1_red_2_69041632	33	91	A	C	BrowLength	0.0510328130129277	0.349476846595988	0.021323682104164	0.883900621667728	0.908971265488797	0.0130727728927939	2138	1	0.208138447146866	1354	678	106	0.0877265530539351	0.0379659802093219	0.0828770045756152	1.63115218775951
cela1_red_2_69041632	33	91	A	C	CoronetBrowJunc	0.174690568706588	0.0758688005939518	5.30166742203647	0.0213050200364674	0.0513904916714701	3.79550099934013	2138	1	0.208138447146866	1354	678	106	0.0877265530539351	0.0379659802093219	0.0828770045756152	1.39682941012483
cela1_red_2_69041632	33	91	A	C	LowerBeam	0.0476490177018785	0.0834055260441169	0.32637602763693	0.567800846773954	0.657119193787921	0.197041918731846	2138	1	0.208138447146866	1354	678	106	0.0877265530539351	0.0379659802093219	0.0828770045756152	1.65637865149443
cela1_red_2_69041632	33	91	A	C	TrayLength	0.328060368746166	0.334407668578602	0.962398818876391	0.326583236219184	0.399456181623615	0.709962739895422	2138	1	0.208138447146866	1354	678	106	0.0877265530539351	0.0379659802093219	0.0828770045756152	1.35556243278084
cela1_red_2_69041632	33	91	A	C	CoronetCirc	0.0198544764318293	0.12874489450873	0.0237824639282936	0.87743970998541	0.898080970779462	0.0164060053937467	2138	1	0.208138447146866	1354	678	106	0.0877265530539351	0.0379659802093219	0.0828770045756152	1.44961941420295
cela1_red_2_69041632	33	91	A	C	Length	0.289405341838222	0.586132499271099	0.243793140211226	0.621479832148028	0.672678226903051	0.17848526203826	2138	1	0.208138447146866	1354	678	106	0.0877265530539351	0.0379659802093219	0.0828770045756152	1.3659006767683
cela1_red_2_69041632	33	91	A	C	UpperBeam	0.0647593582107159	0.0827601038409586	0.612298250215414	0.433923788291322	0.484418138549763	0.488900585032993	2138	1	0.208138447146866	1354	678	106	0.0877265530539351	0.0379659802093219	0.0828770045756152	1.25239827678687
cela1_red_2_69041632	33	91	A	C	Form	-0.00422555281564559	0.0611934353034013	0.00476823223890188	0.944947919671343	0.956844943385463	0.00292824278731186	2138	1	0.208138447146866	1354	678	106	0.0877265530539351	0.0379659802093219	0.0828770045756152	1.62835959489518
cela1_red_2_69041632	33	91	A	C	AntlerWt	27.7374034688458	15.7065948013487	3.11865639291683	0.077400580321503	0.114882414618125	2.4857384773917	2138	1	0.208138447146866	1354	678	106	0.0877265530539351	0.0379659802093219	0.0828770045756152	1.25461967189294
cela1_red_2_69109634	33	92	A	G	CoronetCirc	0.243745177929045	0.221758281357171	1.20812639025812	0.271703503198583	0.36128852568677	0.833409361395997	2136	0.999064546304958	0.0779494382022472	1808	323	5	0.0148335200535793	-0.051970477713052	0.00701571721332234	1.44961941420295
cela1_red_2_69109634	33	92	A	G	Form	-0.128164681278623	0.104126249302326	1.51501270025701	0.218375783264616	0.334761091213923	0.930391975461986	2136	0.999064546304958	0.0779494382022472	1808	323	5	0.0148335200535793	-0.051970477713052	0.00701571721332234	1.62835959489518
cela1_red_2_69109634	33	92	A	G	TrayLength	0.343542161082029	0.58451365981963	0.345438514052611	0.55670670458074	0.613694196604171	0.254830397847458	2136	0.999064546304958	0.0779494382022472	1808	323	5	0.0148335200535793	-0.051970477713052	0.00701571721332234	1.35556243278085
cela1_red_2_69109634	33	92	A	G	LowerBeam	-0.0240629997692333	0.143002630801805	0.02831466836901	0.866371164942145	0.89597683340899	0.0170943210017007	2136	0.999064546304958	0.0779494382022472	1808	323	5	0.0148335200535793	-0.051970477713052	0.00701571721332234	1.65637865149443
cela1_red_2_69109634	33	92	A	G	AntlerWt	15.3108694557058	25.6817340680176	0.355427492806712	0.551056721454665	0.594549638416743	0.283295010248367	2136	0.999064546304958	0.0779494382022472	1808	323	5	0.0148335200535793	-0.051970477713052	0.00701571721332234	1.25461967189294
cela1_red_2_69109634	33	92	A	G	CoronetBrowJunc	-0.0600665164018345	0.130064661738459	0.213278098131957	0.644210107742962	0.695980401863445	0.152687290649828	2136	0.999064546304958	0.0779494382022472	1808	323	5	0.0148335200535793	-0.051970477713052	0.00701571721332234	1.39682941012483
cela1_red_2_69109634	33	92	A	G	CoronetTrayJunc	0.825086358538324	0.657446734339503	1.57498952116593	0.209483891292284	0.301828465522918	1.06609807016951	2136	0.999064546304958	0.0779494382022472	1808	323	5	0.0148335200535793	-0.051970477713052	0.00701571721332234	1.47734018589444
cela1_red_2_69109634	33	92	A	G	UpperBeam	0.104623096672433	0.143508566102723	0.531495375789687	0.465978850125438	0.514758534946121	0.424382072093935	2136	0.999064546304958	0.0779494382022472	1808	323	5	0.0148335200535793	-0.051970477713052	0.00701571721332234	1.25239827678687
cela1_red_2_69109634	33	92	A	G	BrowLength	1.1171815733497	0.59575669741337	3.51649222185998	0.0607609174752611	0.142029369191172	2.15583331110881	2136	0.999064546304958	0.0779494382022472	1808	323	5	0.0148335200535793	-0.051970477713052	0.00701571721332234	1.63115218775952
cela1_red_2_69109634	33	92	A	G	Length	1.0119185215733	1.01831176492871	0.987482862717526	0.320358363982422	0.395176768268819	0.722953637488415	2136	0.999064546304958	0.0779494382022472	1808	323	5	0.0148335200535793	-0.051970477713052	0.00701571721332234	1.36590067676829
cela1_red_2_69164349	33	92	A	G	LowerBeam	-0.0251201419750844	0.0887001164317588	0.0802039577353764	0.777021203717822	0.825833510958221	0.0484212698968404	2137	0.999532273152479	0.231867103416004	1254	775	108	0.430006957839166	-0.0181029201897184	0.400300728627903	1.65637865149443
cela1_red_2_69164349	33	92	A	G	AntlerWt	-28.0475429091309	15.6553277225336	3.20970645334039	0.0732026154787342	0.109715790239789	2.55831031925211	2137	0.999532273152479	0.231867103416004	1254	775	108	0.430006957839166	-0.0181029201897184	0.400300728627903	1.25461967189293
cela1_red_2_69164349	33	92	A	G	UpperBeam	-0.114100512579506	0.0893649032002573	1.63020121431391	0.201675220046732	0.25390957654885	1.30166357182822	2137	0.999532273152479	0.231867103416004	1254	775	108	0.430006957839166	-0.0181029201897184	0.400300728627903	1.25239827678687
cela1_red_2_69164349	33	92	A	G	BrowLength	-0.16174574469995	0.361705771229564	0.199965397670534	0.654748777469715	0.726240616867061	0.12259150260234	2137	0.999532273152479	0.231867103416004	1254	775	108	0.430006957839166	-0.0181029201897184	0.400300728627903	1.63115218775952
cela1_red_2_69164349	33	92	A	G	Form	-0.04274910512797	0.0601107922113896	0.505765443440021	0.476977731457848	0.577313381279124	0.310598128954788	2137	0.999532273152479	0.231867103416004	1254	775	108	0.430006957839166	-0.0181029201897184	0.400300728627903	1.62835959489518
cela1_red_2_69164349	33	92	A	G	TrayLength	-0.507309799634558	0.348717256836793	2.11640911780113	0.145727866819205	0.211478268612909	1.56127749384399	2137	0.999532273152479	0.231867103416004	1254	775	108	0.430006957839166	-0.0181029201897184	0.400300728627903	1.35556243278084
cela1_red_2_69164349	33	92	A	G	CoronetTrayJunc	-0.126543904601229	0.414404358783689	0.0932467775104806	0.760089429535236	0.801633982990781	0.0631180133058016	2137	0.999532273152479	0.231867103416004	1254	775	108	0.430006957839166	-0.0181029201897184	0.400300728627903	1.47734018589444
cela1_red_2_69164349	33	92	A	G	CoronetCirc	-0.198742034381043	0.133476570606653	2.21701883333456	0.136496403127535	0.216205530552139	1.5293799266296	2137	0.999532273152479	0.231867103416004	1254	775	108	0.430006957839166	-0.0181029201897184	0.400300728627903	1.44961941420296
cela1_red_2_69164349	33	92	A	G	Length	-0.0816572320348731	0.604943610560531	0.0182204677014752	0.892625147199735	0.908051304338876	0.0133395260807577	2137	0.999532273152479	0.231867103416004	1254	775	108	0.430006957839166	-0.0181029201897184	0.400300728627903	1.36590067676829
cela1_red_2_69164349	33	92	A	G	CoronetBrowJunc	-0.179798115114466	0.0785302238234173	5.24199495458179	0.0220479770313959	0.0527197264254406	3.75278106015347	2137	0.999532273152479	0.231867103416004	1254	775	108	0.430006957839166	-0.0181029201897184	0.400300728627903	1.39682941012483
cela1_red_2_69262871	33	92	A	G	LowerBeam	0.0164282720571967	0.0822885424855579	0.0398570390780775	0.841760360443498	0.876725333327867	0.0240627582600858	2138	1	0.238774555659495	1239	777	122	1	0.000271713373985024	0.989976624877702	1.65637865149444
cela1_red_2_69262871	33	92	A	G	UpperBeam	-0.01274997553638	0.080988029879682	0.0247843215027252	0.874905679814405	0.888126603000682	0.0197894886651484	2138	1	0.238774555659495	1239	777	122	1	0.000271713373985024	0.989976624877702	1.25239827678687
cela1_red_2_69262871	33	92	A	G	TrayLength	-0.00673900259043507	0.329002606175441	0.000419558544594302	0.983657970927142	0.985963650230905	0.000309508831499267	2138	1	0.238774555659495	1239	777	122	1	0.000271713373985024	0.989976624877702	1.35556243278084
cela1_red_2_69262871	33	92	A	G	CoronetTrayJunc	0.223551463657557	0.377409091372702	0.35085714092764	0.553628323996592	0.626023094187767	0.237492450471194	2138	1	0.238774555659495	1239	777	122	1	0.000271713373985024	0.989976624877702	1.47734018589444
cela1_red_2_69262871	33	92	A	G	CoronetBrowJunc	0.182225606933476	0.0750071161099107	5.90219936328613	0.0151219903844769	0.0398226205568373	4.22542604021968	2138	1	0.238774555659495	1239	777	122	1	0.000271713373985024	0.989976624877702	1.39682941012482
cela1_red_2_69262871	33	92	A	G	Length	0.437940693204608	0.576137691855352	0.577800650086297	0.447175689402695	0.515434921437297	0.423018056813156	2138	1	0.238774555659495	1239	777	122	1	0.000271713373985024	0.989976624877702	1.36590067676829
cela1_red_2_69262871	33	92	A	G	CoronetCirc	-0.072806371690273	0.126057655956251	0.333580244522522	0.563558476728709	0.631438022154586	0.230115740210292	2138	1	0.238774555659495	1239	777	122	1	0.000271713373985024	0.989976624877702	1.44961941420295
cela1_red_2_69262871	33	92	A	G	AntlerWt	12.8387953845924	14.6920003657713	0.763636527180591	0.382192871339135	0.435292875222847	0.608659774980602	2138	1	0.238774555659495	1239	777	122	1	0.000271713373985024	0.989976624877702	1.25461967189294
cela1_red_2_69262871	33	92	A	G	Form	-0.104393979614664	0.0602341307430259	3.00376265004971	0.0830713834285616	0.174406260984341	1.84465560277124	2138	1	0.238774555659495	1239	777	122	1	0.000271713373985024	0.989976624877702	1.62835959489519
cela1_red_2_69262871	33	92	A	G	BrowLength	0.331562614962828	0.345852759750029	0.919070065800261	0.337719261134056	0.452874163065737	0.563448384949695	2138	1	0.238774555659495	1239	777	122	1	0.000271713373985024	0.989976624877702	1.63115218775952
cela1_red_2_69329845	33	92	A	G	LowerBeam	0.0428028591282968	0.0894469416875013	0.228988972062182	0.632274505834478	0.710030234424554	0.138246754059273	2138	1	0.217259120673527	1298	751	89	0.143456488157958	-0.0327761666939499	0.12547202915632	1.65637865149444
cela1_red_2_69329845	33	92	A	G	TrayLength	0.0755934982761127	0.356516058409787	0.0449583842636714	0.832080569677712	0.855492521038715	0.0331658529157099	2138	1	0.217259120673527	1298	751	89	0.143456488157958	-0.0327761666939499	0.12547202915632	1.35556243278085
cela1_red_2_69329845	33	92	A	G	CoronetCirc	0.0159177281999734	0.137123220177446	0.0134753533561082	0.907586452936814	0.923191247837159	0.00929578703491456	2138	1	0.217259120673527	1298	751	89	0.143456488157958	-0.0327761666939499	0.12547202915632	1.44961941420295
cela1_red_2_69329845	33	92	A	G	UpperBeam	-0.0359862593476423	0.0896362059438033	0.16117826613031	0.688074024740877	0.719788238905423	0.12869569458673	2138	1	0.217259120673527	1298	751	89	0.143456488157958	-0.0327761666939499	0.12547202915632	1.25239827678687
cela1_red_2_69329845	33	92	A	G	CoronetTrayJunc	0.263813522755598	0.414006781091128	0.406049703056866	0.523981360550457	0.600095514808176	0.274851863459618	2138	1	0.217259120673527	1298	751	89	0.143456488157958	-0.0327761666939499	0.12547202915632	1.47734018589444
cela1_red_2_69329845	33	92	A	G	AntlerWt	7.31160927040056	16.2208375975722	0.203179270774893	0.652166776429888	0.687372161040125	0.161944910738042	2138	1	0.217259120673527	1298	751	89	0.143456488157958	-0.0327761666939499	0.12547202915632	1.25461967189294
cela1_red_2_69329845	33	92	A	G	Form	0.0775312589608895	0.062150296744187	1.55620662251399	0.212221509172474	0.328275229089436	0.955689779697682	2138	1	0.217259120673527	1298	751	89	0.143456488157958	-0.0327761666939499	0.12547202915632	1.62835959489519
cela1_red_2_69329845	33	92	A	G	Length	-0.211151971245881	0.624645500552806	0.114267584884793	0.735336897547508	0.77240097960141	0.083657316251683	2138	1	0.217259120673527	1298	751	89	0.143456488157958	-0.0327761666939499	0.12547202915632	1.36590067676829
cela1_red_2_69329845	33	92	A	G	BrowLength	-0.122466273461508	0.373503176123113	0.107508897259569	0.74299824199037	0.797387967862428	0.0659097894521046	2138	1	0.217259120673527	1298	751	89	0.143456488157958	-0.0327761666939499	0.12547202915632	1.63115218775951
cela1_red_2_69329845	33	92	A	G	CoronetBrowJunc	-0.0919755963255617	0.0808959433967582	1.29268210397759	0.255554260815157	0.33605059318926	0.925440210957525	2138	1	0.217259120673527	1298	751	89	0.143456488157958	-0.0327761666939499	0.12547202915632	1.39682941012482
cela1_red_2_69376124	33	92	A	G	LowerBeam	-0.0526646262528628	0.0717432065207502	0.538860619786682	0.462905306464732	0.568425226279804	0.325324538142596	2138	1	0.430308699719364	693	1050	395	0.964821539687463	-0.00168665667166417	0.937835805693901	1.65637865149443
cela1_red_2_69376124	33	92	A	G	UpperBeam	0.030633606686619	0.0715362923590447	0.183376385932737	0.668487541655258	0.701980104641851	0.146420183843756	2138	1	0.430308699719364	693	1050	395	0.964821539687463	-0.00168665667166417	0.937835805693901	1.25239827678687
cela1_red_2_69376124	33	92	A	G	TrayLength	-0.415383168601097	0.285820713725325	2.11208013080075	0.146140549805897	0.211945980878699	1.55808399504548	2138	1	0.430308699719364	693	1050	395	0.964821539687463	-0.00168665667166417	0.937835805693901	1.35556243278085
cela1_red_2_69376124	33	92	A	G	BrowLength	-0.57272146788913	0.298241689458823	3.6876544875187	0.054816650689564	0.132688357705633	2.26076666248041	2138	1	0.430308699719364	693	1050	395	0.964821539687463	-0.00168665667166417	0.937835805693901	1.63115218775952
cela1_red_2_69376124	33	92	A	G	Form	-0.0695785255805862	0.0516447321846605	1.81509091786652	0.177898731145126	0.29106806849002	1.11467450037248	2138	1	0.430308699719364	693	1050	395	0.964821539687463	-0.00168665667166417	0.937835805693901	1.62835959489518
cela1_red_2_69376124	33	92	A	G	CoronetBrowJunc	0.007599054430423	0.0649500100459731	0.0136886514523162	0.906861233847846	0.92114307481709	0.00979980186062445	2138	1	0.430308699719364	693	1050	395	0.964821539687463	-0.00168665667166417	0.937835805693901	1.39682941012482
cela1_red_2_69376124	33	92	A	G	CoronetCirc	-0.0123393199298563	0.111156137934626	0.0123229745399567	0.91160929395942	0.926539162302628	0.00850083437019382	2138	1	0.430308699719364	693	1050	395	0.964821539687463	-0.00168665667166417	0.937835805693901	1.44961941420295
cela1_red_2_69376124	33	92	A	G	Length	0.163250148780582	0.501682651293584	0.105888551062314	0.744874412467586	0.780682826696046	0.0775228776610942	2138	1	0.430308699719364	693	1050	395	0.964821539687463	-0.00168665667166417	0.937835805693901	1.36590067676829
cela1_red_2_69376124	33	92	A	G	AntlerWt	-5.00205729003817	13.1919729254408	0.143773160726624	0.704558424047767	0.734972220364889	0.114595015483619	2138	1	0.430308699719364	693	1050	395	0.964821539687463	-0.00168665667166417	0.937835805693901	1.25461967189294
cela1_red_2_69376124	33	92	A	G	CoronetTrayJunc	0.452226618970459	0.327979732175729	1.90115808427081	0.167948749833225	0.256623905908441	1.2868790156952	2138	1	0.430308699719364	693	1050	395	0.964821539687463	-0.00168665667166417	0.937835805693901	1.47734018589445
cela1_red_2_69481806	33	92	C	A	LowerBeam	0.280041081613887	0.131397749997275	4.54221446031057	0.0330687856105781	0.0977267044426964	2.74225609960165	2138	1	0.0757717492984097	1827	298	13	0.758031941818699	0.00484205528065177	0.824252731642054	1.65637865149443
cela1_red_2_69481806	33	92	C	A	BrowLength	0.204636710826304	0.540204495174135	0.143499605082422	0.704826423141682	0.7667682789661	0.0879743816421737	2138	1	0.0757717492984097	1827	298	13	0.758031941818699	0.00484205528065177	0.824252731642054	1.63115218775951
cela1_red_2_69481806	33	92	C	A	CoronetBrowJunc	-0.0761251083499944	0.119367472247796	0.406709065665399	0.523644597501854	0.589474373340425	0.291165880899554	2138	1	0.0757717492984097	1827	298	13	0.758031941818699	0.00484205528065177	0.824252731642054	1.39682941012482
cela1_red_2_69481806	33	92	C	A	CoronetCirc	0.14581408958675	0.200432726092312	0.529251033154875	0.466921910966522	0.545689281745795	0.365096540491544	2138	1	0.0757717492984097	1827	298	13	0.758031941818699	0.00484205528065177	0.824252731642054	1.44961941420295
cela1_red_2_69481806	33	92	C	A	AntlerWt	-9.49311277910194	24.5804243440691	0.149155244592407	0.699343947333213	0.730247144122013	0.118884828553155	2138	1	0.0757717492984097	1827	298	13	0.758031941818699	0.00484205528065177	0.824252731642054	1.25461967189293
cela1_red_2_69481806	33	92	C	A	Form	0.142769637166614	0.0914380284602124	2.43791188569754	0.118433787095574	0.221109140778526	1.49715817890609	2138	1	0.0757717492984097	1827	298	13	0.758031941818699	0.00484205528065177	0.824252731642054	1.62835959489519
cela1_red_2_69481806	33	92	C	A	UpperBeam	0.0243726328118948	0.13001880639003	0.0351392543609137	0.85130415952559	0.866973543628775	0.0280575716305409	2138	1	0.0757717492984097	1827	298	13	0.758031941818699	0.00484205528065177	0.824252731642054	1.25239827678687
cela1_red_2_69481806	33	92	C	A	Length	0.730450469207151	0.910679315634723	0.643354880332776	0.422498551029425	0.49252221452258	0.471011466115492	2138	1	0.0757717492984097	1827	298	13	0.758031941818699	0.00484205528065177	0.824252731642054	1.36590067676829
cela1_red_2_69481806	33	92	C	A	TrayLength	0.278600092295086	0.510887206893068	0.297380478957777	0.585529304591363	0.639514314640999	0.219377928870249	2138	1	0.0757717492984097	1827	298	13	0.758031941818699	0.00484205528065177	0.824252731642054	1.35556243278084
cela1_red_2_69481806	33	92	C	A	CoronetTrayJunc	-0.805295407730735	0.600416648052086	1.79889159948761	0.17984655287561	0.269821226072154	1.2176556331868	2138	1	0.0757717492984097	1827	298	13	0.758031941818699	0.00484205528065177	0.824252731642054	1.47734018589445
cela1_red_2_69561292	33	92	A	G	BrowLength	0.154513322345321	0.347311036239443	0.197922284035694	0.656403171189392	0.727586809595846	0.121338944042709	2138	1	0.20088868101029	1366	685	87	0.946275983603954	0.00209287057828709	0.922967570128652	1.63115218775951
cela1_red_2_69561292	33	92	A	G	Form	-0.0571875926734358	0.0614104659768261	0.867199152617815	0.35173187032828	0.465532574980099	0.532559979587086	2138	1	0.20088868101029	1366	685	87	0.946275983603954	0.00209287057828709	0.922967570128652	1.62835959489518
cela1_red_2_69561292	33	92	A	G	AntlerWt	-0.560878236210667	15.0779915950824	0.00138372626014593	0.970326757570272	0.973507113339767	0.00110290496087807	2138	1	0.20088868101029	1366	685	87	0.946275983603954	0.00209287057828709	0.922967570128652	1.25461967189293
cela1_red_2_69561292	33	92	A	G	Length	-0.0198732214923397	0.580370210276458	0.00117253636494397	0.97268392116146	0.976626081266321	0.000858434573528566	2138	1	0.20088868101029	1366	685	87	0.946275983603954	0.00209287057828709	0.922967570128652	1.36590067676829
cela1_red_2_69561292	33	92	A	G	LowerBeam	-0.0713496887091784	0.0833492159734885	0.732792688360424	0.391979464566863	0.505963219612235	0.442406503910974	2138	1	0.20088868101029	1366	685	87	0.946275983603954	0.00209287057828709	0.922967570128652	1.65637865149443
cela1_red_2_69561292	33	92	A	G	CoronetCirc	-0.070436818269133	0.128812328134359	0.299009234224504	0.584504209552295	0.649708838303432	0.206267404599372	2138	1	0.20088868101029	1366	685	87	0.946275983603954	0.00209287057828709	0.922967570128652	1.44961941420295
cela1_red_2_69561292	33	92	A	G	TrayLength	-0.0335668591002209	0.33099989145558	0.0102840862061448	0.919224614582653	0.930591238365834	0.00758658248225996	2138	1	0.20088868101029	1366	685	87	0.946275983603954	0.00209287057828709	0.922967570128652	1.35556243278084
cela1_red_2_69561292	33	92	A	G	CoronetTrayJunc	0.209617772731014	0.384525603332573	0.297170489573761	0.585661731217595	0.653792284263879	0.20115237669098	2138	1	0.20088868101029	1366	685	87	0.946275983603954	0.00209287057828709	0.922967570128652	1.47734018589444
cela1_red_2_69561292	33	92	A	G	CoronetBrowJunc	-0.0892532149365302	0.0753544590518644	1.40291004242746	0.23623694177397	0.316259456487439	1.0043531674366	2138	1	0.20088868101029	1366	685	87	0.946275983603954	0.00209287057828709	0.922967570128652	1.39682941012482
cela1_red_2_69561292	33	92	A	G	UpperBeam	0.0285386365608319	0.0825137257246761	0.119622823004711	0.729443928907025	0.757279679177316	0.0955150012754832	2138	1	0.20088868101029	1366	685	87	0.946275983603954	0.00209287057828709	0.922967570128652	1.25239827678687
cela1_red_2_69608948	33	92	C	A	UpperBeam	-0.0362115023894287	0.0897521931616405	0.162780713647322	0.686609178803708	0.71845775614659	0.129975197718212	2138	1	0.204630495790458	1345	711	82	0.352167156664421	-0.0216275885243836	0.313392658014346	1.25239827678687
cela1_red_2_69608948	33	92	C	A	CoronetCirc	0.050427456718872	0.140751359486481	0.128359771116888	0.720138782994633	0.766032251110783	0.0885472213322037	2138	1	0.204630495790458	1345	711	82	0.352167156664421	-0.0216275885243836	0.313392658014346	1.44961941420295
cela1_red_2_69608948	33	92	C	A	BrowLength	-0.239432819747963	0.381946519579687	0.392972578405455	0.530741012416565	0.623544465508642	0.240917175818662	2138	1	0.204630495790458	1345	711	82	0.352167156664421	-0.0216275885243836	0.313392658014346	1.63115218775952
cela1_red_2_69608948	33	92	C	A	Form	0.00157018578495075	0.0618304522483835	0.000644907216173051	0.979739880538652	0.984122400066222	0.000396047174220485	2138	1	0.204630495790458	1345	711	82	0.352167156664421	-0.0216275885243836	0.313392658014346	1.62835959489518
cela1_red_2_69608948	33	92	C	A	LowerBeam	0.0563662244264194	0.0918149161489906	0.376887216578216	0.539273871410114	0.633356246151263	0.227536871619408	2138	1	0.204630495790458	1345	711	82	0.352167156664421	-0.0216275885243836	0.313392658014346	1.65637865149443
cela1_red_2_69608948	33	92	C	A	AntlerWt	1.88678709845876	15.9536130616494	0.0139871002280714	0.905856047299516	0.915910551470834	0.0111484783328545	2138	1	0.204630495790458	1345	711	82	0.352167156664421	-0.0216275885243836	0.313392658014346	1.25461967189293
cela1_red_2_69608948	33	92	C	A	Length	-0.272525615283377	0.631918876987867	0.185991030049415	0.666274406758218	0.712121345047569	0.136167316711101	2138	1	0.204630495790458	1345	711	82	0.352167156664421	-0.0216275885243836	0.313392658014346	1.36590067676829
cela1_red_2_69608948	33	92	C	A	CoronetBrowJunc	-0.108304898171455	0.0828446915607468	1.70909744926807	0.191102513723009	0.268664130843687	1.2235548857146	2138	1	0.204630495790458	1345	711	82	0.352167156664421	-0.0216275885243836	0.313392658014346	1.39682941012482
cela1_red_2_69608948	33	92	C	A	TrayLength	0.611944868253857	0.360229663081347	2.88579615561515	0.0893638240916812	0.144548676169506	2.1288552159823	2138	1	0.204630495790458	1345	711	82	0.352167156664421	-0.0216275885243836	0.313392658014346	1.35556243278084
cela1_red_2_69608948	33	92	C	A	CoronetTrayJunc	-0.298019170736548	0.415676754424338	0.514016342323664	0.473405361962393	0.555285185829594	0.347933635889325	2138	1	0.204630495790458	1345	711	82	0.352167156664421	-0.0216275885243836	0.313392658014346	1.47734018589444
cela1_red_2_69648312	33	92	G	A	CoronetCirc	-0.104940729441815	0.111987176686558	0.878115343542884	0.348718391648332	0.436390322766243	0.605755783165819	2137	0.999532273152479	0.401965372016846	768	1020	349	0.752794593912139	0.00722534664720961	0.738418225728071	1.44961941420295
cela1_red_2_69648312	33	92	G	A	AntlerWt	-12.6683813865456	13.0163826838048	0.947243518076748	0.330421929915018	0.384896382187159	0.755004515948306	2137	0.999532273152479	0.401965372016846	768	1020	349	0.752794593912139	0.00722534664720961	0.738418225728071	1.25461967189294
cela1_red_2_69648312	33	92	G	A	UpperBeam	-0.0820967667406879	0.0716163143161352	1.31409926882213	0.251653799535848	0.30567613191556	1.04926627030624	2137	0.999532273152479	0.401965372016846	768	1020	349	0.752794593912139	0.00722534664720961	0.738418225728071	1.25239827678688
cela1_red_2_69648312	33	92	G	A	LowerBeam	-0.0479262987985933	0.0733176933776407	0.427297346102573	0.513318087873212	0.611517673675178	0.257970812239733	2137	0.999532273152479	0.401965372016846	768	1020	349	0.752794593912139	0.00722534664720961	0.738418225728071	1.65637865149443
cela1_red_2_69648312	33	92	G	A	TrayLength	-0.0718762083916304	0.289810240526985	0.0615095944619837	0.804125680087187	0.831314695483823	0.0453757001334132	2137	0.999532273152479	0.401965372016846	768	1020	349	0.752794593912139	0.00722534664720961	0.738418225728071	1.35556243278084
cela1_red_2_69648312	33	92	G	A	CoronetTrayJunc	0.0669500747260321	0.330681464735719	0.0409904255338267	0.839556404338588	0.867707141271226	0.0277460979706644	2137	0.999532273152479	0.401965372016846	768	1020	349	0.752794593912139	0.00722534664720961	0.738418225728071	1.47734018589444
cela1_red_2_69648312	33	92	G	A	BrowLength	-0.504196723438619	0.309474441229909	2.65430278754584	0.103270027922601	0.202082951509696	1.62725636973928	2137	0.999532273152479	0.401965372016846	768	1020	349	0.752794593912139	0.00722534664720961	0.738418225728071	1.63115218775952
cela1_red_2_69648312	33	92	G	A	Length	-0.793849183127774	0.507691696681284	2.44498322253189	0.117901145822303	0.180924288723508	1.79001538260944	2137	0.999532273152479	0.401965372016846	768	1020	349	0.752794593912139	0.00722534664720961	0.738418225728071	1.36590067676829
cela1_red_2_69648312	33	92	G	A	CoronetBrowJunc	-0.145297666674046	0.0658393078122702	4.87019967494641	0.0273243386400489	0.0618671460999157	3.48661020425622	2137	0.999532273152479	0.401965372016846	768	1020	349	0.752794593912139	0.00722534664720961	0.738418225728071	1.39682941012482
cela1_red_2_69648312	33	92	G	A	Form	-0.0559936874574205	0.0513479870308559	1.18913535609976	0.275504034597723	0.392797039202584	0.730265820785307	2137	0.999532273152479	0.401965372016846	768	1020	349	0.752794593912139	0.00722534664720961	0.738418225728071	1.62835959489518
cela1_red_2_69686253	33	92	A	G	TrayLength	-0.336625636089965	0.28302764149439	1.41460982282275	0.234292641298617	0.306995108627185	1.04355932903863	2136	0.999064546304958	0.446395131086142	657	1051	428	0.860982366834785	0.00447511172258431	0.836151291594327	1.35556243278084
cela1_red_2_69686253	33	92	A	G	BrowLength	-0.206270619572096	0.300683083798787	0.470605235836477	0.492708863475419	0.591176344733507	0.288510930720009	2136	0.999064546304958	0.446395131086142	657	1051	428	0.860982366834785	0.00447511172258431	0.836151291594327	1.63115218775952
cela1_red_2_69686253	33	92	A	G	LowerBeam	0.019211996930422	0.0719056557863071	0.0713869643174449	0.789327963672968	0.83554044741978	0.0430982156483589	2136	0.999064546304958	0.446395131086142	657	1051	428	0.860982366834785	0.00447511172258431	0.836151291594327	1.65637865149443
cela1_red_2_69686253	33	92	A	G	AntlerWt	-5.30943137738871	13.4664200774022	0.155450351464646	0.693380288049628	0.724839998313222	0.123902370532822	2136	0.999064546304958	0.446395131086142	657	1051	428	0.860982366834785	0.00447511172258431	0.836151291594327	1.25461967189293
cela1_red_2_69686253	33	92	A	G	CoronetTrayJunc	-0.320042958540272	0.328977006971433	0.94642338523232	0.330631367789619	0.42348399589388	0.640626576240676	2136	0.999064546304958	0.446395131086142	657	1051	428	0.860982366834785	0.00447511172258431	0.836151291594327	1.47734018589444
cela1_red_2_69686253	33	92	A	G	Form	0.0275443283866245	0.0500675932191924	0.302657154535375	0.582221398909288	0.666379572314885	0.185866288677383	2136	0.999064546304958	0.446395131086142	657	1051	428	0.860982366834785	0.00447511172258431	0.836151291594327	1.62835959489519
cela1_red_2_69686253	33	92	A	G	UpperBeam	0.0236628403595929	0.0711249895979937	0.11068513925524	0.739365458799844	0.766248707577285	0.0883785464311017	2136	0.999064546304958	0.446395131086142	657	1051	428	0.860982366834785	0.00447511172258431	0.836151291594327	1.25239827678687
cela1_red_2_69686253	33	92	A	G	CoronetBrowJunc	0.0920514448019079	0.0647811478945289	2.01912841350008	0.155328276672946	0.229250064145214	1.44550823376466	2136	0.999064546304958	0.446395131086142	657	1051	428	0.860982366834785	0.00447511172258431	0.836151291594327	1.39682941012483
cela1_red_2_69686253	33	92	A	G	CoronetCirc	0.0427607535745462	0.11000017219865	0.151113745579364	0.697473287232084	0.746795221171005	0.104243737424317	2136	0.999064546304958	0.446395131086142	657	1051	428	0.860982366834785	0.00447511172258431	0.836151291594327	1.44961941420294
cela1_red_2_69686253	33	92	A	G	Length	0.636049158053176	0.498985510025616	1.62482089487563	0.202420890712497	0.27541831478397	1.18956006282971	2136	0.999064546304958	0.446395131086142	657	1051	428	0.860982366834785	0.00447511172258431	0.836151291594327	1.36590067676829
cela1_red_2_69778639	33	92	A	G	TrayLength	-0.262929096235671	0.288940303801925	0.828058552483631	0.36283452018409	0.434464276043636	0.610859767472993	2138	1	0.493685687558466	550	1065	523	0.862714203392622	0.00358290402302686	0.868418021510925	1.35556243278084
cela1_red_2_69778639	33	92	A	G	LowerBeam	0.0150755091662371	0.0715226810698171	0.0444279635035582	0.833059398955893	0.869908040593782	0.0268223473319183	2138	1	0.493685687558466	550	1065	523	0.862714203392622	0.00358290402302686	0.868418021510925	1.65637865149444
cela1_red_2_69778639	33	92	A	G	Form	-0.00737801136746159	0.0506118868074018	0.021250716810974	0.884098020617661	0.909048912155572	0.0130503832676725	2138	1	0.493685687558466	550	1065	523	0.862714203392622	0.00358290402302686	0.868418021510925	1.62835959489518
cela1_red_2_69778639	33	92	A	G	AntlerWt	4.60927055460845	12.3735276012482	0.138764169014131	0.709512699428171	0.739459150546895	0.110602577117866	2138	1	0.493685687558466	550	1065	523	0.862714203392622	0.00358290402302686	0.868418021510925	1.25461967189294
cela1_red_2_69778639	33	92	A	G	CoronetTrayJunc	0.488864183151181	0.327588520999956	2.22699421430506	0.135617450568963	0.219530909374261	1.5074349398793	2138	1	0.493685687558466	550	1065	523	0.862714203392622	0.00358290402302686	0.868418021510925	1.47734018589444
cela1_red_2_69778639	33	92	A	G	UpperBeam	0.00565765352127169	0.0708404801631601	0.00637836991192131	0.936344867397882	0.943107480245375	0.00509292453538464	2138	1	0.493685687558466	550	1065	523	0.862714203392622	0.00358290402302686	0.868418021510925	1.25239827678687
cela1_red_2_69778639	33	92	A	G	CoronetCirc	0.0778537584032214	0.108734668357045	0.512652521362969	0.473992848894037	0.552056278364446	0.35364628559755	2138	1	0.493685687558466	550	1065	523	0.862714203392622	0.00358290402302686	0.868418021510925	1.44961941420295
cela1_red_2_69778639	33	92	A	G	BrowLength	0.0285929845825803	0.297209281215267	0.00925537980873914	0.923357851512679	0.939954648655224	0.00567413628120866	2138	1	0.493685687558466	550	1065	523	0.862714203392622	0.00358290402302686	0.868418021510925	1.63115218775951
cela1_red_2_69778639	33	92	A	G	CoronetBrowJunc	0.00818890529884359	0.0642017259624403	0.0162689037701014	0.898505408330747	0.914058063326215	0.0116470226444097	2138	1	0.493685687558466	550	1065	523	0.862714203392622	0.00358290402302686	0.868418021510925	1.39682941012484
cela1_red_2_69778639	33	92	A	G	Length	0.299416783840518	0.494511952042748	0.366605264214712	0.544860529910554	0.604408311943022	0.268398186229834	2138	1	0.493685687558466	550	1065	523	0.862714203392622	0.00358290402302686	0.868418021510925	1.36590067676829
cela1_red_2_69950667	33	92	A	G	CoronetCirc	0.145787775461518	0.111893760314448	1.69758090058378	0.192604646660072	0.279185020261236	1.1710528183821	2135	0.998596819457437	0.489227166276347	552	1077	506	0.696721991976836	-0.00936786191901906	0.665119078457193	1.44961941420296
cela1_red_2_69950667	33	92	A	G	Length	0.876093816252744	0.500365304744155	3.06568023294243	0.0799616892606063	0.134095565970761	2.24443862213744	2135	0.998596819457437	0.489227166276347	552	1077	506	0.696721991976836	-0.00936786191901906	0.665119078457193	1.3659006767683
cela1_red_2_69950667	33	92	A	G	CoronetTrayJunc	-0.356520234164184	0.332171125380516	1.1519791280538	0.283135231775797	0.377212822394312	0.779765648462578	2135	0.998596819457437	0.489227166276347	552	1077	506	0.696721991976836	-0.00936786191901906	0.665119078457193	1.47734018589444
cela1_red_2_69950667	33	92	A	G	LowerBeam	0.0451919889925774	0.0716515794699533	0.397806042198661	0.528224488603319	0.624086156320289	0.240166124961674	2135	0.998596819457437	0.489227166276347	552	1077	506	0.696721991976836	-0.00936786191901906	0.665119078457193	1.65637865149443
cela1_red_2_69950667	33	92	A	G	TrayLength	0.324573458656891	0.288115817189171	1.26908819538882	0.259937803525008	0.333254996636258	0.936207853433483	2135	0.998596819457437	0.489227166276347	552	1077	506	0.696721991976836	-0.00936786191901906	0.665119078457193	1.35556243278084
cela1_red_2_69950667	33	92	A	G	CoronetBrowJunc	0.0457331316457716	0.0652949190111408	0.490572396477305	0.483672082559328	0.553432235421991	0.35120422932208	2135	0.998596819457437	0.489227166276347	552	1077	506	0.696721991976836	-0.00936786191901906	0.665119078457193	1.39682941012483
cela1_red_2_69950667	33	92	A	G	AntlerWt	11.4299141593747	13.1252627707615	0.758350406472994	0.383845252212885	0.43688651549591	0.604446449758608	2135	0.998596819457437	0.489227166276347	552	1077	506	0.696721991976836	-0.00936786191901906	0.665119078457193	1.25461967189293
cela1_red_2_69950667	33	92	A	G	UpperBeam	0.0318687590686141	0.0710393803075348	0.201248187239504	0.653715226035994	0.688521817664398	0.160690246042035	2135	0.998596819457437	0.489227166276347	552	1077	506	0.696721991976836	-0.00936786191901906	0.665119078457193	1.25239827678688
cela1_red_2_69950667	33	92	A	G	BrowLength	0.15583450952546	0.301462021469097	0.267215756443002	0.60520561102051	0.685663386712248	0.163820248317871	2135	0.998596819457437	0.489227166276347	552	1077	506	0.696721991976836	-0.00936786191901906	0.665119078457193	1.63115218775951
cela1_red_2_69950667	33	92	A	G	Form	0.0750077780439984	0.0502346941142292	2.22948768013196	0.135398736808604	0.241955958060174	1.36916175464024	2135	0.998596819457437	0.489227166276347	552	1077	506	0.696721991976836	-0.00936786191901906	0.665119078457193	1.62835959489518
cela1_red_2_70110273	33	92	G	A	CoronetCirc	-0.118471912295107	0.291858592200396	0.164772917182096	0.684799689072361	0.736008067903136	0.113666328946549	2138	1	0.0367165575304022	1985	149	4	0.530179123497949	0.0147815854135643	0.516875642299702	1.44961941420295
cela1_red_2_70110273	33	92	G	A	TrayLength	-0.477428107508042	0.786637843792078	0.368354767869702	0.543902429156772	0.602169789338722	0.271735745224251	2138	1	0.0367165575304022	1985	149	4	0.530179123497949	0.0147815854135643	0.516875642299702	1.35556243278085
cela1_red_2_70110273	33	92	G	A	Length	0.820137864855235	1.33652051393704	0.376549840912128	0.539455511603314	0.59954758314966	0.275678786398321	2138	1	0.0367165575304022	1985	149	4	0.530179123497949	0.0147815854135643	0.516875642299702	1.36590067676829
cela1_red_2_70110273	33	92	G	A	LowerBeam	-0.179967371996684	0.189611192882337	0.900864781207762	0.342549937333121	0.460830764362341	0.54387611214077	2138	1	0.0367165575304022	1985	149	4	0.530179123497949	0.0147815854135643	0.516875642299702	1.65637865149443
cela1_red_2_70110273	33	92	G	A	AntlerWt	-11.3514098521727	32.8755204230063	0.1192214325868	0.729880447397547	0.757882368414321	0.095025955082405	2138	1	0.0367165575304022	1985	149	4	0.530179123497949	0.0147815854135643	0.516875642299702	1.25461967189294
cela1_red_2_70110273	33	92	G	A	UpperBeam	-0.0965351107932952	0.190569268828167	0.256604851642521	0.612462321062331	0.650801782395495	0.204890773485302	2138	1	0.0367165575304022	1985	149	4	0.530179123497949	0.0147815854135643	0.516875642299702	1.25239827678687
cela1_red_2_70110273	33	92	G	A	BrowLength	-0.239930075682106	0.80202145843467	0.0894947183590867	0.76482050192719	0.814802681806388	0.0548659524418828	2138	1	0.0367165575304022	1985	149	4	0.530179123497949	0.0147815854135643	0.516875642299702	1.63115218775952
cela1_red_2_70110273	33	92	G	A	CoronetBrowJunc	0.000407027269876473	0.171882793021979	5.60766691570776e-06	0.998110570201789	0.998401328655814	4.01456818925844e-06	2138	1	0.0367165575304022	1985	149	4	0.530179123497949	0.0147815854135643	0.516875642299702	1.39682941012483
cela1_red_2_70110273	33	92	G	A	CoronetTrayJunc	0.558343708164539	0.869169553456936	0.412661776493395	0.520621575234324	0.597142320249728	0.279327524177211	2138	1	0.0367165575304022	1985	149	4	0.530179123497949	0.0147815854135643	0.516875642299702	1.47734018589444
cela1_red_2_70110273	33	92	G	A	Form	-0.157261504969847	0.143829273371008	1.19550193169557	0.274222554184492	0.3915330435667	0.734175630151595	2138	1	0.0367165575304022	1985	149	4	0.530179123497949	0.0147815854135643	0.516875642299702	1.62835959489519
cela1_red_2_70199607	33	92	G	A	TrayLength	-0.648019469403317	0.625192361565015	1.07435740577636	0.299963281137697	0.373328750192265	0.792554721048434	2138	1	0.0512160898035547	1927	203	8	0.263952720211091	0.0230223875977368	0.313999405020233	1.35556243278085
cela1_red_2_70199607	33	92	G	A	LowerBeam	-0.194925756616987	0.151899988175021	1.64673219788635	0.19940428061176	0.318723817609209	0.994176178496757	2138	1	0.0512160898035547	1927	203	8	0.263952720211091	0.0230223875977368	0.313999405020233	1.65637865149444
cela1_red_2_70199607	33	92	G	A	CoronetCirc	0.0202649141683935	0.233050260689246	0.00756119347935869	0.930707183299563	0.942425413923223	0.00521598524776663	2138	1	0.0512160898035547	1927	203	8	0.263952720211091	0.0230223875977368	0.313999405020233	1.44961941420295
cela1_red_2_70199607	33	92	G	A	UpperBeam	0.0298309227572144	0.152576697855458	0.0382258324825315	0.844990361978351	0.86131083471858	0.0305221056201091	2138	1	0.0512160898035547	1927	203	8	0.263952720211091	0.0230223875977368	0.313999405020233	1.25239827678687
cela1_red_2_70199607	33	92	G	A	Length	0.543279415049155	1.05412776186388	0.265619525955198	0.60628548457942	0.659226340035301	0.194464744379256	2138	1	0.0512160898035547	1927	203	8	0.263952720211091	0.0230223875977368	0.313999405020233	1.36590067676829
cela1_red_2_70199607	33	92	G	A	CoronetTrayJunc	0.50445958491938	0.693755952291957	0.528736524251272	0.467138535757797	0.549676172800078	0.357897611734669	2138	1	0.0512160898035547	1927	203	8	0.263952720211091	0.0230223875977368	0.313999405020233	1.47734018589444
cela1_red_2_70199607	33	92	G	A	BrowLength	0.289140242013947	0.639287216298463	0.204562037315052	0.651063428873295	0.723239896370352	0.125409534959476	2138	1	0.0512160898035547	1927	203	8	0.263952720211091	0.0230223875977368	0.313999405020233	1.63115218775951
cela1_red_2_70199607	33	92	G	A	AntlerWt	-8.62171990061107	25.74228762986	0.11217434490851	0.737682125431141	0.764929782799602	0.0894090435703631	2138	1	0.0512160898035547	1927	203	8	0.263952720211091	0.0230223875977368	0.313999405020233	1.25461967189293
cela1_red_2_70199607	33	92	G	A	Form	0.146646386293741	0.111479418702107	1.73042722755352	0.188356345846587	0.302604447235674	1.06268126093174	2138	1	0.0512160898035547	1927	203	8	0.263952720211091	0.0230223875977368	0.313999405020233	1.62835959489519
cela1_red_2_70199607	33	92	G	A	CoronetBrowJunc	-0.106514249122919	0.136116717071869	0.612339800285717	0.433908191704571	0.507906187197936	0.43837837021988	2138	1	0.0512160898035547	1927	203	8	0.263952720211091	0.0230223875977368	0.313999405020233	1.39682941012482
cela1_red_2_70219675	33	92	G	A	CoronetCirc	-0.0536972146996433	0.15826398125932	0.115116968761953	0.734392091455742	0.778096032263254	0.0794118564045644	2137	0.999532273152479	0.118624239588208	1652	463	22	0.119560003963407	-0.0361244671754974	0.0829132032532545	1.44961941420294
cela1_red_2_70219675	33	92	G	A	BrowLength	0.422427005703368	0.43218634612022	0.955347265901562	0.328361921358911	0.44409116398988	0.585688615121676	2137	0.999532273152479	0.118624239588208	1652	463	22	0.119560003963407	-0.0361244671754974	0.0829132032532545	1.63115218775951
cela1_red_2_70219675	33	92	G	A	AntlerWt	11.2050650824774	18.2712059979223	0.376092210584467	0.539702074983597	0.584029209917931	0.299765912339816	2137	0.999532273152479	0.118624239588208	1652	463	22	0.119560003963407	-0.0361244671754974	0.0829132032532545	1.25461967189294
cela1_red_2_70219675	33	92	G	A	UpperBeam	-0.0197846541233284	0.101274173972155	0.0381644937078587	0.845113204023755	0.861421026019182	0.030473128568791	2137	0.999532273152479	0.118624239588208	1652	463	22	0.119560003963407	-0.0361244671754974	0.0829132032532545	1.25239827678687
cela1_red_2_70219675	33	92	G	A	LowerBeam	-0.0101258436843584	0.101748723119344	0.00990386021281965	0.920726885662367	0.938364647797828	0.00597922474060149	2137	0.999532273152479	0.118624239588208	1652	463	22	0.119560003963407	-0.0361244671754974	0.0829132032532545	1.65637865149443
cela1_red_2_70219675	33	92	G	A	CoronetTrayJunc	-0.129996437534413	0.47255594803811	0.0756756977366324	0.783245432983753	0.820946453995739	0.0512242870390853	2137	0.999532273152479	0.118624239588208	1652	463	22	0.119560003963407	-0.0361244671754974	0.0829132032532545	1.47734018589444
cela1_red_2_70219675	33	92	G	A	Form	0.0888875215752886	0.0762526118536762	1.3588519630374	0.243736545521227	0.360977021133021	0.834491329370564	2137	0.999532273152479	0.118624239588208	1652	463	22	0.119560003963407	-0.0361244671754974	0.0829132032532545	1.62835959489519
cela1_red_2_70219675	33	92	G	A	TrayLength	0.638255602342914	0.411185681354633	2.40942440683337	0.120606704553485	0.182464582658014	1.77743521697529	2137	0.999532273152479	0.118624239588208	1652	463	22	0.119560003963407	-0.0361244671754974	0.0829132032532545	1.35556243278084
cela1_red_2_70219675	33	92	G	A	Length	-0.505973688833013	0.713606581878368	0.502733902241879	0.478301326097512	0.544063438048179	0.368060365436923	2137	0.999532273152479	0.118624239588208	1652	463	22	0.119560003963407	-0.0361244671754974	0.0829132032532545	1.36590067676829
cela1_red_2_70219675	33	92	G	A	CoronetBrowJunc	-0.0773512970633911	0.0936590562604436	0.68208051993941	0.408871223943907	0.484683825458811	0.48830624197586	2137	0.999532273152479	0.118624239588208	1652	463	22	0.119560003963407	-0.0361244671754974	0.0829132032532545	1.39682941012482
cela1_red_2_70250236	33	92	G	A	CoronetTrayJunc	-0.362684458346421	0.445842767848584	0.661750745150447	0.415942544021881	0.503317750683166	0.44793389597657	2138	1	0.168849391955098	1475	604	59	0.817319434111111	-0.0065144497947769	0.762455877522105	1.47734018589444
cela1_red_2_70250236	33	92	G	A	CoronetCirc	-0.143252881352825	0.149474314565826	0.9184882204347	0.337872229538134	0.426035519702841	0.633606456588273	2138	1	0.168849391955098	1475	604	59	0.817319434111111	-0.0065144497947769	0.762455877522105	1.44961941420295
cela1_red_2_70250236	33	92	G	A	UpperBeam	0.012638103089285	0.0961297574169028	0.0172841526971492	0.895404143443554	0.906482075797162	0.0138008435635133	2138	1	0.168849391955098	1475	604	59	0.817319434111111	-0.0065144497947769	0.762455877522105	1.25239827678687
cela1_red_2_70250236	33	92	G	A	BrowLength	0.641881894799904	0.40260219068181	2.54189721056298	0.110861505572294	0.211907766716085	1.55834460428517	2138	1	0.168849391955098	1475	604	59	0.817319434111111	-0.0065144497947769	0.762455877522105	1.63115218775951
cela1_red_2_70250236	33	92	G	A	LowerBeam	0.064766895698945	0.0965154855590309	0.450310593188187	0.502187495511907	0.602083767656011	0.271864523719805	2138	1	0.168849391955098	1475	604	59	0.817319434111111	-0.0065144497947769	0.762455877522105	1.65637865149443
cela1_red_2_70250236	33	92	G	A	Form	0.0966562785555119	0.0702676508982644	1.89212258669691	0.168962709077726	0.281055118213002	1.16198080118704	2138	1	0.168849391955098	1475	604	59	0.817319434111111	-0.0065144497947769	0.762455877522105	1.62835959489518
cela1_red_2_70250236	33	92	G	A	TrayLength	0.756279863317014	0.392200277076009	3.71834156880191	0.0538177999462222	0.097679703310938	2.74302494586988	2138	1	0.168849391955098	1475	604	59	0.817319434111111	-0.0065144497947769	0.762455877522105	1.35556243278084
cela1_red_2_70250236	33	92	G	A	Length	-0.215261413741527	0.675642015500749	0.10150772134959	0.750027757082376	0.785153894418196	0.0743155948862665	2138	1	0.168849391955098	1475	604	59	0.817319434111111	-0.0065144497947769	0.762455877522105	1.3659006767683
cela1_red_2_70250236	33	92	G	A	AntlerWt	12.6564788729136	17.7932192010991	0.505960646686516	0.476892708959281	0.525401143345409	0.403278107319277	2138	1	0.168849391955098	1475	604	59	0.817319434111111	-0.0065144497947769	0.762455877522105	1.25461967189294
cela1_red_2_70250236	33	92	G	A	CoronetBrowJunc	0.0072243016849754	0.088022823848048	0.00673598565220691	0.934588623229256	0.944636949387593	0.00482233950930698	2138	1	0.168849391955098	1475	604	59	0.817319434111111	-0.0065144497947769	0.762455877522105	1.39682941012483
cela1_red_2_70292049	33	92	G	A	UpperBeam	0.0220194873289743	0.0928162910712027	0.0562815418237985	0.812472692232207	0.832116211511144	0.0449390125066231	2138	1	0.182647333956969	1425	645	68	0.664325130178113	-0.0104136327916779	0.628512412248841	1.25239827678687
cela1_red_2_70292049	33	92	G	A	LowerBeam	0.118100360743432	0.0952475629099175	1.53742770837768	0.215001092059922	0.33533469919397	0.928186140886669	2138	1	0.182647333956969	1425	645	68	0.664325130178113	-0.0104136327916779	0.628512412248841	1.65637865149443
cela1_red_2_70292049	33	92	G	A	CoronetCirc	0.0892130934559629	0.14734118458501	0.366613863018638	0.544855813213733	0.615037994458225	0.252903527247677	2138	1	0.182647333956969	1425	645	68	0.664325130178113	-0.0104136327916779	0.628512412248841	1.44961941420295
cela1_red_2_70292049	33	92	G	A	BrowLength	0.103501392965624	0.3961550449341	0.0682593278788701	0.793888262145139	0.837911107892048	0.0418473079281636	2138	1	0.182647333956969	1425	645	68	0.664325130178113	-0.0104136327916779	0.628512412248841	1.63115218775951
cela1_red_2_70292049	33	92	G	A	AntlerWt	12.9914703953461	16.5288723682496	0.617774764266427	0.431875401358132	0.482858654899964	0.492400030149651	2138	1	0.182647333956969	1425	645	68	0.664325130178113	-0.0104136327916779	0.628512412248841	1.25461967189294
cela1_red_2_70292049	33	92	G	A	Length	0.0379828904271149	0.658545762598739	0.00332662695378793	0.954005979270887	0.960639890775257	0.00243548232339902	2138	1	0.182647333956969	1425	645	68	0.664325130178113	-0.0104136327916779	0.628512412248841	1.36590067676829
cela1_red_2_70292049	33	92	G	A	Form	0.099291569553775	0.0639081393995766	2.41386181181663	0.120265353557095	0.22340116661497	1.48238866856188	2138	1	0.182647333956969	1425	645	68	0.664325130178113	-0.0104136327916779	0.628512412248841	1.62835959489518
cela1_red_2_70292049	33	92	G	A	CoronetBrowJunc	-0.0603642902560286	0.0858500286304289	0.494400963840011	0.481970675830237	0.551888340079079	0.353945127627166	2138	1	0.182647333956969	1425	645	68	0.664325130178113	-0.0104136327916779	0.628512412248841	1.39682941012483
cela1_red_2_70292049	33	92	G	A	CoronetTrayJunc	-0.21415100140419	0.436192183666788	0.241037415030809	0.623457841041927	0.686267022848445	0.163156338216628	2138	1	0.182647333956969	1425	645	68	0.664325130178113	-0.0104136327916779	0.628512412248841	1.47734018589444
cela1_red_2_70292049	33	92	G	A	TrayLength	0.661650632497371	0.373912731168869	3.13124434601051	0.0768050955431294	0.128550448148649	2.30992263453848	2138	1	0.182647333956969	1425	645	68	0.664325130178113	-0.0104136327916779	0.628512412248841	1.35556243278084
cela1_red_2_70384236	33	92	A	G	CoronetCirc	-0.035576627554469	0.11131082557595	0.102153851812779	0.749260079170654	0.790654515141617	0.0704694286044361	2137	0.999532273152479	0.37599438465138	834	999	304	0.853819404493403	0.00376656402703862	0.861793748996572	1.44961941420295
cela1_red_2_70384236	33	92	A	G	Length	0.0616906619947397	0.50536616877736	0.0149013814118604	0.902842618850269	0.916813149807825	0.0109095644107278	2137	0.999532273152479	0.37599438465138	834	999	304	0.853819404493403	0.00376656402703862	0.861793748996572	1.36590067676829
cela1_red_2_70384236	33	92	A	G	CoronetTrayJunc	-0.0882902406797769	0.33411621333996	0.0698281120173005	0.791587213225795	0.827890641638628	0.0472661020691208	2137	0.999532273152479	0.37599438465138	834	999	304	0.853819404493403	0.00376656402703862	0.861793748996572	1.47734018589444
cela1_red_2_70384236	33	92	A	G	LowerBeam	0.0548436854945756	0.0733819034525314	0.558567056322371	0.454838174149825	0.561437235057355	0.337221839836209	2137	0.999532273152479	0.37599438465138	834	999	304	0.853819404493403	0.00376656402703862	0.861793748996572	1.65637865149443
cela1_red_2_70384236	33	92	A	G	TrayLength	0.450505501527845	0.29332290362657	2.35889302864503	0.124570556987314	0.18711878808679	1.74015815989081	2137	0.999532273152479	0.37599438465138	834	999	304	0.853819404493403	0.00376656402703862	0.861793748996572	1.35556243278085
cela1_red_2_70384236	33	92	A	G	Form	0.0208412134412351	0.0517820565961951	0.161989704291696	0.687331212242906	0.752454185440328	0.0994803020165352	2137	0.999532273152479	0.37599438465138	834	999	304	0.853819404493403	0.00376656402703862	0.861793748996572	1.62835959489519
cela1_red_2_70384236	33	92	A	G	BrowLength	0.155187226931117	0.303909292062414	0.26074980219684	0.609605498064771	0.689288937729997	0.159856207258622	2137	0.999532273152479	0.37599438465138	834	999	304	0.853819404493403	0.00376656402703862	0.861793748996572	1.63115218775952
cela1_red_2_70384236	33	92	A	G	AntlerWt	10.5792436923674	12.9063195404622	0.671899651256961	0.4123900851843	0.464286785239838	0.535540503874945	2137	0.999532273152479	0.37599438465138	834	999	304	0.853819404493403	0.00376656402703862	0.861793748996572	1.25461967189294
cela1_red_2_70384236	33	92	A	G	UpperBeam	-0.0381008078257275	0.0719681096158031	0.280277462652556	0.596519415554913	0.636165220784637	0.223792596849965	2137	0.999532273152479	0.37599438465138	834	999	304	0.853819404493403	0.00376656402703862	0.861793748996572	1.25239827678687
cela1_red_2_70384236	33	92	A	G	CoronetBrowJunc	-0.00914373677948858	0.0654333485290415	0.0195276121009322	0.88886444707808	0.905879985406704	0.013979954860191	2137	0.999532273152479	0.37599438465138	834	999	304	0.853819404493403	0.00376656402703862	0.861793748996572	1.39682941012482
cela1_red_2_70504667	33	92	A	G	TrayLength	0.781195287231129	0.895693964507232	0.760676384560179	0.383116932703083	0.453796511452551	0.561151862994391	2138	1	0.0406922357343312	1969	164	5	0.397483054395951	0.0174907670494348	0.444213168119438	1.35556243278084
cela1_red_2_70504667	33	92	A	G	CoronetCirc	0.503957899063421	0.347912516651844	2.09820736293577	0.147471949453284	0.228942472260326	1.44741946912282	2138	1	0.0406922357343312	1969	164	5	0.397483054395951	0.0174907670494348	0.444213168119438	1.44961941420295
cela1_red_2_70504667	33	92	A	G	LowerBeam	0.612060388990006	0.227050010898105	7.26683825443505	0.00702393411868663	0.0362100687084918	4.38718420324888	2138	1	0.0406922357343312	1969	164	5	0.397483054395951	0.0174907670494348	0.444213168119438	1.65637865149443
cela1_red_2_70504667	33	92	A	G	UpperBeam	0.133825823997401	0.224288086625535	0.356014298000906	0.550728168359332	0.593918638773388	0.284266039485689	2138	1	0.0406922357343312	1969	164	5	0.397483054395951	0.0174907670494348	0.444213168119438	1.25239827678687
cela1_red_2_70504667	33	92	A	G	Form	0.0818652399757207	0.150585697661817	0.295550451891169	0.586685428813436	0.670085647877443	0.181501956212684	2138	1	0.0406922357343312	1969	164	5	0.397483054395951	0.0174907670494348	0.444213168119438	1.62835959489518
cela1_red_2_70504667	33	92	A	G	Length	0.812678519660879	1.58213162327696	0.26384710859964	0.607489373394194	0.660293614940117	0.193167126341792	2138	1	0.0406922357343312	1969	164	5	0.397483054395951	0.0174907670494348	0.444213168119438	1.36590067676829
cela1_red_2_70504667	33	92	A	G	BrowLength	0.207715649780104	0.932935727176606	0.0495718340633244	0.823809995999583	0.86160671603213	0.0303906860655438	2138	1	0.0406922357343312	1969	164	5	0.397483054395951	0.0174907670494348	0.444213168119438	1.63115218775952
cela1_red_2_70504667	33	92	A	G	AntlerWt	61.784419247168	37.8105436641488	2.67012807808279	0.102247794945607	0.144606988559944	2.12823705693549	2138	1	0.0406922357343312	1969	164	5	0.397483054395951	0.0174907670494348	0.444213168119438	1.25461967189293
cela1_red_2_70504667	33	92	A	G	CoronetBrowJunc	-0.00785257790618722	0.207974032209303	0.00142562821986259	0.969881036468572	0.974514236523269	0.00102061727046196	2138	1	0.0406922357343312	1969	164	5	0.397483054395951	0.0174907670494348	0.444213168119438	1.39682941012483
cela1_red_2_70504667	33	92	A	G	CoronetTrayJunc	-0.481890477624946	1.04585747126207	0.212300825392697	0.644969986806584	0.704625402376244	0.143704765780917	2138	1	0.0406922357343312	1969	164	5	0.397483054395951	0.0174907670494348	0.444213168119438	1.47734018589444
cela1_red_2_7053010	33	16	C	A	TrayLength	0.703623899866395	0.846232446059651	0.691356132345174	0.405703492548081	0.475132695460096	0.510014231455872	2106	0.985032740879326	0.0441595441595442	1925	176	5	0.601174080539803	0.0100475938656795	0.654765549167938	1.35556243278084
cela1_red_2_7053010	33	16	C	A	Length	-0.336514840804251	1.57420988970658	0.045696524558041	0.830728405913595	0.854870428940669	0.0334552323864122	2106	0.985032740879326	0.0441595441595442	1925	176	5	0.601174080539803	0.0100475938656795	0.654765549167938	1.36590067676829
cela1_red_2_7053010	33	16	C	A	UpperBeam	-0.0819395603949186	0.22140217171679	0.136969385146754	0.711312637433978	0.740867462500279	0.10936567678627	2106	0.985032740879326	0.0441595441595442	1925	176	5	0.601174080539803	0.0100475938656795	0.654765549167938	1.25239827678687
cela1_red_2_7053010	33	16	C	A	Form	-0.142192950596671	0.15162847090682	0.879416524088263	0.348361538545229	0.462406680429663	0.540062850272866	2106	0.985032740879326	0.0441595441595442	1925	176	5	0.601174080539803	0.0100475938656795	0.654765549167938	1.62835959489518
cela1_red_2_7053010	33	16	C	A	CoronetBrowJunc	0.414293223529682	0.20094554876917	4.25068457147927	0.0392345119123787	0.0810811931106559	3.0430949840177	2106	0.985032740879326	0.0441595441595442	1925	176	5	0.601174080539803	0.0100475938656795	0.654765549167938	1.39682941012483
cela1_red_2_7053010	33	16	C	A	LowerBeam	0.325883230161068	0.219564979251698	2.20291572301813	0.137749965699925	0.248812508843069	1.3299590169377	2106	0.985032740879326	0.0441595441595442	1925	176	5	0.601174080539803	0.0100475938656795	0.654765549167938	1.65637865149443
cela1_red_2_7053010	33	16	C	A	CoronetCirc	0.324762663528023	0.344072922943974	0.890904587978961	0.345232290848918	0.433069200625673	0.614578267406008	2106	0.985032740879326	0.0441595441595442	1925	176	5	0.601174080539803	0.0100475938656795	0.654765549167938	1.44961941420295
cela1_red_2_7053010	33	16	C	A	BrowLength	1.69672843042367	0.938286381965765	3.27004589207189	0.0705556498620804	0.156807552978665	2.0047460418537	2106	0.985032740879326	0.0441595441595442	1925	176	5	0.601174080539803	0.0100475938656795	0.654765549167938	1.63115218775951
cela1_red_2_7053010	33	16	C	A	AntlerWt	24.3548542778864	43.3980217852784	0.314942451596947	0.574663017820532	0.616353399636297	0.251026234206714	2106	0.985032740879326	0.0441595441595442	1925	176	5	0.601174080539803	0.0100475938656795	0.654765549167938	1.25461967189294
cela1_red_2_7053010	33	16	C	A	CoronetTrayJunc	-0.0938426174321873	1.00131388957928	0.00878334100335998	0.925331995277789	0.938539016189677	0.00594537472629718	2106	0.985032740879326	0.0441595441595442	1925	176	5	0.601174080539803	0.0100475938656795	0.654765549167938	1.47734018589444
cela1_red_2_70537134	33	92	C	A	CoronetCirc	0.396304088750077	0.246641004948988	2.58182346495414	0.108097072090555	0.182022239062001	1.78103538049931	2138	1	0.0544901777362021	1909	225	4	0.405530270036305	-0.0213169798061398	0.293476162787729	1.44961941420295
cela1_red_2_70537134	33	92	C	A	TrayLength	1.24733447281771	0.625511337588891	3.97644956724477	0.046140722960332	0.0867628967495679	2.93343151970312	2138	1	0.0544901777362021	1909	225	4	0.405530270036305	-0.0213169798061398	0.293476162787729	1.35556243278084
cela1_red_2_70537134	33	92	C	A	AntlerWt	26.3182778322319	26.1328317116968	1.01424293487983	0.313888504480384	0.368591733229688	0.808406688976563	2138	1	0.0544901777362021	1909	225	4	0.405530270036305	-0.0213169798061398	0.293476162787729	1.25461967189294
cela1_red_2_70537134	33	92	C	A	UpperBeam	0.20542646286909	0.159682253312555	1.65500561598996	0.198279006982047	0.250328564396042	1.32146909387005	2138	1	0.0544901777362021	1909	225	4	0.405530270036305	-0.0213169798061398	0.293476162787729	1.25239827678687
cela1_red_2_70537134	33	92	C	A	CoronetTrayJunc	-0.761566597592672	0.735868281883663	1.0710644562165	0.300705134109135	0.394510284296269	0.724995140891015	2138	1	0.0544901777362021	1909	225	4	0.405530270036305	-0.0213169798061398	0.293476162787729	1.47734018589444
cela1_red_2_70537134	33	92	C	A	BrowLength	1.56433286744269	0.676907108616516	5.34072468329048	0.0208328108767902	0.0703770682499529	3.2742037949422	2138	1	0.0544901777362021	1909	225	4	0.405530270036305	-0.0213169798061398	0.293476162787729	1.63115218775952
cela1_red_2_70537134	33	92	C	A	LowerBeam	0.214570000133979	0.157931747484246	1.84586154150012	0.174265489754573	0.291128374562383	1.11439587792002	2138	1	0.0544901777362021	1909	225	4	0.405530270036305	-0.0213169798061398	0.293476162787729	1.65637865149444
cela1_red_2_70537134	33	92	C	A	Form	0.108719549821512	0.114571091919294	0.900461578026715	0.342657975272428	0.457099796895149	0.552986932892225	2138	1	0.0544901777362021	1909	225	4	0.405530270036305	-0.0213169798061398	0.293476162787729	1.62835959489519
cela1_red_2_70537134	33	92	C	A	Length	0.00669466732986591	1.07500860176554	3.87823501757364e-05	0.995031167967225	0.995748467454893	2.83932432535981e-05	2138	1	0.0544901777362021	1909	225	4	0.405530270036305	-0.0213169798061398	0.293476162787729	1.36590067676829
cela1_red_2_70537134	33	92	C	A	CoronetBrowJunc	-0.0347458270489236	0.1480775732019	0.0550587985825124	0.814483415185733	0.842624858625086	0.0394169811885562	2138	1	0.0544901777362021	1909	225	4	0.405530270036305	-0.0213169798061398	0.293476162787729	1.39682941012483
cela1_red_2_7055341	33	16	C	A	UpperBeam	-0.209298003305586	0.167199726138447	1.56696410084865	0.210648448163091	0.263328986683431	1.25117075765133	2138	1	0.0668849391955098	1863	264	11	0.601537627848278	0.0107576633892423	0.626016812006592	1.25239827678687
cela1_red_2_7055341	33	16	C	A	BrowLength	1.42638459859536	0.688885216001446	4.28725734103311	0.0383990610100755	0.104969999074291	2.62836133452508	2138	1	0.0668849391955098	1863	264	11	0.601537627848278	0.0107576633892423	0.626016812006592	1.63115218775952
cela1_red_2_7055341	33	16	C	A	AntlerWt	-7.03094834759283	30.2428751952982	0.0540482529437067	0.816163043818241	0.835575852839864	0.0430793922290093	2138	1	0.0668849391955098	1863	264	11	0.601537627848278	0.0107576633892423	0.626016812006592	1.25461967189293
cela1_red_2_7055341	33	16	C	A	LowerBeam	-0.0840338741258958	0.162319949546231	0.268018624237871	0.604664003217903	0.687495534739559	0.161809996763757	2138	1	0.0668849391955098	1863	264	11	0.601537627848278	0.0107576633892423	0.626016812006592	1.65637865149444
cela1_red_2_7055341	33	16	C	A	Form	0.00347800851643352	0.109975899898303	0.00100015251987751	0.974770956265872	0.980227865167863	0.000614208632425496	2138	1	0.0668849391955098	1863	264	11	0.601537627848278	0.0107576633892423	0.626016812006592	1.62835959489519
cela1_red_2_7055341	33	16	C	A	Length	-0.626073024482706	1.17562112976044	0.283605871151949	0.594347482181423	0.648629100205974	0.207632865240946	2138	1	0.0668849391955098	1863	264	11	0.601537627848278	0.0107576633892423	0.626016812006592	1.3659006767683
cela1_red_2_7055341	33	16	C	A	CoronetCirc	0.0143643416964226	0.253373751898207	0.00321401730069299	0.954790304901391	0.962444226634773	0.0022171455964255	2138	1	0.0668849391955098	1863	264	11	0.601537627848278	0.0107576633892423	0.626016812006592	1.44961941420295
cela1_red_2_7055341	33	16	C	A	TrayLength	0.355304044718859	0.650070561368332	0.298730320094764	0.584679492976649	0.638755318859264	0.220373708263617	2138	1	0.0668849391955098	1863	264	11	0.601537627848278	0.0107576633892423	0.626016812006592	1.35556243278084
cela1_red_2_7055341	33	16	C	A	CoronetTrayJunc	-0.119307039054199	0.749656312002866	0.0253283985349295	0.873551497752577	0.895824853043744	0.0171445945739266	2138	1	0.0668849391955098	1863	264	11	0.601537627848278	0.0107576633892423	0.626016812006592	1.47734018589444
cela1_red_2_7055341	33	16	C	A	CoronetBrowJunc	0.0510157372038763	0.148903127334984	0.117381781204743	0.731891692333442	0.771902726821659	0.0840344428273839	2138	1	0.0668849391955098	1863	264	11	0.601537627848278	0.0107576633892423	0.626016812006592	1.39682941012483
cela1_red_2_70649752	33	93	A	G	AntlerWt	-2.8058853973466	12.9057487602454	0.047268676789944	0.827886027449203	0.846095782630957	0.0376757019269643	2138	1	0.408091674462114	760	1011	367	0.32498105975062	0.0211835135438047	0.32755150826783	1.25461967189294
cela1_red_2_70649752	33	93	A	G	CoronetTrayJunc	0.091040045910247	0.319999404835029	0.0809406327153316	0.776026718654958	0.814931770869184	0.0547880802865502	2138	1	0.408091674462114	760	1011	367	0.32498105975062	0.0211835135438047	0.32755150826783	1.47734018589444
cela1_red_2_70649752	33	93	A	G	UpperBeam	0.0893819287899917	0.0693948985473702	1.6589922374913	0.197739444866211	0.249758814910354	1.32465228373483	2138	1	0.408091674462114	760	1011	367	0.32498105975062	0.0211835135438047	0.32755150826783	1.25239827678688
cela1_red_2_70649752	33	93	A	G	LowerBeam	-0.0384079874988708	0.0692396873033541	0.307703833905942	0.579092634426285	0.666461608054309	0.185769017022963	2138	1	0.408091674462114	760	1011	367	0.32498105975062	0.0211835135438047	0.32755150826783	1.65637865149443
cela1_red_2_70649752	33	93	A	G	Form	-0.0489691354335466	0.0487603340746771	1.00858273131725	0.315242612270929	0.431275636149647	0.619385751451402	2138	1	0.408091674462114	760	1011	367	0.32498105975062	0.0211835135438047	0.32755150826783	1.62835959489518
cela1_red_2_70649752	33	93	A	G	CoronetBrowJunc	0.0587942947629458	0.063328644513498	0.861926008683589	0.35320027249593	0.432142324234934	0.617058892400156	2138	1	0.408091674462114	760	1011	367	0.32498105975062	0.0211835135438047	0.32755150826783	1.39682941012483
cela1_red_2_70649752	33	93	A	G	Length	0.837103541616204	0.486237194163598	2.96388948090737	0.0851429023685591	0.140733937991819	2.16991581548953	2138	1	0.408091674462114	760	1011	367	0.32498105975062	0.0211835135438047	0.32755150826783	1.36590067676829
cela1_red_2_70649752	33	93	A	G	TrayLength	0.16896568550422	0.276527951230179	0.373352408421411	0.541182565126163	0.599717283213614	0.275422510533509	2138	1	0.408091674462114	760	1011	367	0.32498105975062	0.0211835135438047	0.32755150826783	1.35556243278084
cela1_red_2_70649752	33	93	A	G	BrowLength	-0.385483885093331	0.289797201545972	1.76939208423841	0.183457331293612	0.297637407882003	1.08474984585514	2138	1	0.408091674462114	760	1011	367	0.32498105975062	0.0211835135438047	0.32755150826783	1.63115218775952
cela1_red_2_70649752	33	93	A	G	CoronetCirc	-0.0277662491133467	0.106482965325767	0.0679945584492756	0.794279395714428	0.828538887349872	0.0469051102538257	2138	1	0.408091674462114	760	1011	367	0.32498105975062	0.0211835135438047	0.32755150826783	1.44961941420295
cela1_red_2_70656267	33	93	A	C	Form	-0.0578227296099439	0.0501354190663767	1.33017223925591	0.248774578557639	0.366094349328012	0.816878681727259	2138	1	0.418381665107577	732	1023	383	0.449952345664795	0.0168332006141269	0.436495007180998	1.62835959489518
cela1_red_2_70656267	33	93	A	C	CoronetBrowJunc	0.0583707863663601	0.0625830857372842	0.869915647468254	0.350978662041445	0.430016562652409	0.62277873100518	2138	1	0.418381665107577	732	1023	383	0.449952345664795	0.0168332006141269	0.436495007180998	1.39682941012483
cela1_red_2_70656267	33	93	A	C	LowerBeam	0.0112641748254287	0.0692659483840535	0.026445951356094	0.870815975784697	0.899449227992108	0.0159661266656834	2138	1	0.418381665107577	732	1023	383	0.449952345664795	0.0168332006141269	0.436495007180998	1.65637865149443
cela1_red_2_70656267	33	93	A	C	TrayLength	-0.0772016267102846	0.280759124573057	0.0756110281662248	0.783335756095351	0.813297348216261	0.0557783443519558	2138	1	0.418381665107577	732	1023	383	0.449952345664795	0.0168332006141269	0.436495007180998	1.35556243278084
cela1_red_2_70656267	33	93	A	C	BrowLength	-0.162613166509561	0.290666850687518	0.312982750769897	0.575855592067241	0.661357879790763	0.191878325712696	2138	1	0.418381665107577	732	1023	383	0.449952345664795	0.0168332006141269	0.436495007180998	1.63115218775952
cela1_red_2_70656267	33	93	A	C	AntlerWt	-11.1042794661927	12.1447744021607	0.835991502182336	0.360545725505708	0.414333853021493	0.666330618681449	2138	1	0.418381665107577	732	1023	383	0.449952345664795	0.0168332006141269	0.436495007180998	1.25461967189293
cela1_red_2_70656267	33	93	A	C	UpperBeam	-0.0610996677576577	0.0683973639686345	0.797992792228046	0.371694170004219	0.424736809610514	0.637171742423153	2138	1	0.418381665107577	732	1023	383	0.449952345664795	0.0168332006141269	0.436495007180998	1.25239827678687
cela1_red_2_70656267	33	93	A	C	CoronetTrayJunc	-0.249786575128494	0.322897577363631	0.598423463648801	0.439180179101753	0.524483389406097	0.405068155163255	2138	1	0.418381665107577	732	1023	383	0.449952345664795	0.0168332006141269	0.436495007180998	1.47734018589444
cela1_red_2_70656267	33	93	A	C	CoronetCirc	-0.167255966589015	0.105664797394414	2.5055472068554	0.113446073591811	0.188613155140305	1.72841725373348	2138	1	0.418381665107577	732	1023	383	0.449952345664795	0.0168332006141269	0.436495007180998	1.44961941420295
cela1_red_2_70656267	33	93	A	C	Length	-0.441635534571087	0.485875642213152	0.826185873053022	0.363377747351466	0.43672770553767	0.604865263708464	2138	1	0.418381665107577	732	1023	383	0.449952345664795	0.0168332006141269	0.436495007180998	1.36590067676829
cela1_red_2_70697099	33	93	A	C	Form	0.117416267807869	0.0649421195132232	3.26891498825304	0.0706043060095058	0.156524135454942	2.0074896223788	2091	0.978016838166511	0.164753706360593	1459	575	57	0.936799008864545	0.000842240151046443	0.969292322092605	1.62835959489519
cela1_red_2_70697099	33	93	A	C	CoronetBrowJunc	-0.159867343099931	0.0816426625135885	3.83429210926604	0.0502141908315183	0.0975592791348128	2.7449966914166	2091	0.978016838166511	0.164753706360593	1459	575	57	0.936799008864545	0.000842240151046443	0.969292322092605	1.39682941012482
cela1_red_2_70697099	33	93	A	C	LowerBeam	-0.0304704763905134	0.0897243366397586	0.11532885391165	0.734157008644525	0.791880486933063	0.06962710718808	2091	0.978016838166511	0.164753706360593	1459	575	57	0.936799008864545	0.000842240151046443	0.969292322092605	1.65637865149443
cela1_red_2_70697099	33	93	A	C	TrayLength	0.348822592121872	0.355930801344748	0.960457307881414	0.327071686292743	0.399932087323431	0.708530484952362	2091	0.978016838166511	0.164753706360593	1459	575	57	0.936799008864545	0.000842240151046443	0.969292322092605	1.35556243278084
cela1_red_2_70697099	33	93	A	C	CoronetCirc	0.154263573810681	0.139150363537889	1.2290175548292	0.267598185364424	0.357169542311544	0.847820843724665	2091	0.978016838166511	0.164753706360593	1459	575	57	0.936799008864545	0.000842240151046443	0.969292322092605	1.44961941420295
cela1_red_2_70697099	33	93	A	C	UpperBeam	-0.0934242271893372	0.0895857571434884	1.08752961186196	0.297019215856429	0.351410384906495	0.868357639913159	2091	0.978016838166511	0.164753706360593	1459	575	57	0.936799008864545	0.000842240151046443	0.969292322092605	1.25239827678688
cela1_red_2_70697099	33	93	A	C	CoronetTrayJunc	-0.378805853134216	0.414018619735715	0.837131367745081	0.360218491961179	0.451594128314944	0.566647665675085	2091	0.978016838166511	0.164753706360593	1459	575	57	0.936799008864545	0.000842240151046443	0.969292322092605	1.47734018589444
cela1_red_2_70697099	33	93	A	C	BrowLength	0.192692007549859	0.374054024125187	0.265374225846422	0.60645179757993	0.68669071785094	0.162691272977373	2091	0.978016838166511	0.164753706360593	1459	575	57	0.936799008864545	0.000842240151046443	0.969292322092605	1.63115218775951
cela1_red_2_70697099	33	93	A	C	AntlerWt	-12.409577820931	16.7346145596877	0.549898564430023	0.458359143609719	0.507944593737196	0.438299013437555	2091	0.978016838166511	0.164753706360593	1459	575	57	0.936799008864545	0.000842240151046443	0.969292322092605	1.25461967189294
cela1_red_2_70697099	33	93	A	C	Length	-0.0366446428621896	0.624394785348443	0.00344431174095661	0.953200411203604	0.959950302919056	0.00252164143377234	2091	0.978016838166511	0.164753706360593	1459	575	57	0.936799008864545	0.000842240151046443	0.969292322092605	1.36590067676829
cela1_red_2_70719155	33	93	G	A	CoronetCirc	0.00653650323932045	0.105984415384833	0.00380370602387459	0.95082229221429	0.959146747164535	0.00262393424550401	2137	0.999532273152479	0.437529246607394	688	1028	421	0.291849882142727	0.0226467473996103	0.295234843196369	1.44961941420295
cela1_red_2_70719155	33	93	G	A	TrayLength	0.500406778134507	0.272163133209974	3.38055320405133	0.0659699087397545	0.114292699621139	2.49383807215456	2137	0.999532273152479	0.437529246607394	688	1028	421	0.291849882142727	0.0226467473996103	0.295234843196369	1.35556243278085
cela1_red_2_70719155	33	93	G	A	BrowLength	0.349906721566586	0.283595182548842	1.52232322097491	0.217268258923785	0.334011827743888	0.933280923998828	2137	0.999532273152479	0.437529246607394	688	1028	421	0.291849882142727	0.0226467473996103	0.295234843196369	1.63115218775951
cela1_red_2_70719155	33	93	G	A	CoronetBrowJunc	-0.055938153226506	0.0621239776544511	0.810770127348064	0.367892660241336	0.446141459046704	0.58043603712182	2137	0.999532273152479	0.437529246607394	688	1028	421	0.291849882142727	0.0226467473996103	0.295234843196369	1.39682941012483
cela1_red_2_70719155	33	93	G	A	LowerBeam	0.0782540756249741	0.0681457854058308	1.31866940121383	0.250830991225194	0.372257190972665	0.796115912278929	2137	0.999532273152479	0.437529246607394	688	1028	421	0.291849882142727	0.0226467473996103	0.295234843196369	1.65637865149443
cela1_red_2_70719155	33	93	G	A	UpperBeam	-0.0338932529815274	0.0683947548309763	0.245573167656046	0.620209540896081	0.657901838000984	0.196082326371514	2137	0.999532273152479	0.437529246607394	688	1028	421	0.291849882142727	0.0226467473996103	0.295234843196369	1.25239827678688
cela1_red_2_70719155	33	93	G	A	CoronetTrayJunc	-0.699742320597956	0.312789747874464	5.00462178305085	0.0252797265026948	0.0656889259084718	3.38758928433322	2137	0.999532273152479	0.437529246607394	688	1028	421	0.291849882142727	0.0226467473996103	0.295234843196369	1.47734018589444
cela1_red_2_70719155	33	93	G	A	AntlerWt	14.3222555899931	12.2107726825075	1.37574057624494	0.240828016667016	0.295026699338373	1.09653993721401	2137	0.999532273152479	0.437529246607394	688	1028	421	0.291849882142727	0.0226467473996103	0.295234843196369	1.25461967189293
cela1_red_2_70719155	33	93	G	A	Length	-0.0456239311142651	0.48545403122506	0.00883261258824318	0.925123471148529	0.935907496994732	0.00646651161279241	2137	0.999532273152479	0.437529246607394	688	1028	421	0.291849882142727	0.0226467473996103	0.295234843196369	1.36590067676829
cela1_red_2_70719155	33	93	G	A	Form	0.0843553738535012	0.0500083938519725	2.8453762123259	0.0916371418503906	0.186205419163446	1.74738812068661	2137	0.999532273152479	0.437529246607394	688	1028	421	0.291849882142727	0.0226467473996103	0.295234843196369	1.62835959489518
cela1_red_2_70819537	33	93	A	G	TrayLength	0.683180211451247	0.290295426212249	5.53847462310279	0.018602790805343	0.0432465299155974	4.08573923942476	2138	1	0.378624883068288	834	989	315	0.43477750724425	0.0169047788970038	0.43472667514784	1.35556243278085
cela1_red_2_70819537	33	93	A	G	AntlerWt	5.53067631148266	12.775896664393	0.187401776060316	0.665087951971292	0.699138720819506	0.149369390787225	2138	1	0.378624883068288	834	989	315	0.43477750724425	0.0169047788970038	0.43472667514784	1.25461967189294
cela1_red_2_70819537	33	93	A	G	UpperBeam	-0.0800663512600128	0.0711690170945761	1.26566316035355	0.260581847473943	0.314761155125529	1.01059158561022	2138	1	0.378624883068288	834	989	315	0.43477750724425	0.0169047788970038	0.43472667514784	1.25239827678687
cela1_red_2_70819537	33	93	A	G	LowerBeam	-0.058119047103376	0.0720894239011258	0.649970821222333	0.420123111916705	0.53103807323111	0.392404732236745	2138	1	0.378624883068288	834	989	315	0.43477750724425	0.0169047788970038	0.43472667514784	1.65637865149443
cela1_red_2_70819537	33	93	A	G	Length	-0.482851631477895	0.499443059048264	0.934663842695702	0.333653953677978	0.408115470062994	0.684283900427597	2138	1	0.378624883068288	834	989	315	0.43477750724425	0.0169047788970038	0.43472667514784	1.36590067676829
cela1_red_2_70819537	33	93	A	G	CoronetTrayJunc	-0.220640050077295	0.329119950364004	0.449428156271847	0.502606638975094	0.581252354737095	0.304214398662516	2138	1	0.378624883068288	834	989	315	0.43477750724425	0.0169047788970038	0.43472667514784	1.47734018589444
cela1_red_2_70819537	33	93	A	G	BrowLength	0.163709322668896	0.299975227562429	0.297835211204898	0.58524274236163	0.669155182206014	0.182591920876489	2138	1	0.378624883068288	834	989	315	0.43477750724425	0.0169047788970038	0.43472667514784	1.63115218775952
cela1_red_2_70819537	33	93	A	G	Form	-0.0547207618174775	0.0520460291284388	1.10542445729068	0.293078737100072	0.409980347023646	0.678857704868212	2138	1	0.378624883068288	834	989	315	0.43477750724425	0.0169047788970038	0.43472667514784	1.62835959489519
cela1_red_2_70819537	33	93	A	G	CoronetBrowJunc	0.0567421531965234	0.0647143718347661	0.768794281060664	0.380590309749522	0.458160330656452	0.550385233506762	2138	1	0.378624883068288	834	989	315	0.43477750724425	0.0169047788970038	0.43472667514784	1.39682941012482
cela1_red_2_70819537	33	93	A	G	CoronetCirc	-0.210184773036823	0.109635873984216	3.67533672478609	0.0552230980941946	0.111320051974824	2.53538045143174	2138	1	0.378624883068288	834	989	315	0.43477750724425	0.0169047788970038	0.43472667514784	1.44961941420295
cela1_red_2_70874278	33	93	A	G	CoronetTrayJunc	0.218578967002713	0.306417638723133	0.508849339634931	0.475637392824569	0.557279726330247	0.344436132241846	2138	1	0.458372310570627	640	1036	462	0.276149044053041	0.0241056007895386	0.26504800534112	1.47734018589444
cela1_red_2_70874278	33	93	A	G	AntlerWt	-14.0203427738552	11.8679981741624	1.39560437236294	0.237460930616653	0.291566809004112	1.11237246125536	2138	1	0.458372310570627	640	1036	462	0.276149044053041	0.0241056007895386	0.26504800534112	1.25461967189294
cela1_red_2_70874278	33	93	A	G	LowerBeam	-0.123450047829297	0.0663716585822768	3.45953066145184	0.0628881631366585	0.148400943691504	2.08861099382714	2138	1	0.458372310570627	640	1036	462	0.276149044053041	0.0241056007895386	0.26504800534112	1.65637865149443
cela1_red_2_70874278	33	93	A	G	BrowLength	-0.606303763597298	0.277259472384373	4.78197986666418	0.0287590374323211	0.0868582650303145	2.93165769727012	2138	1	0.458372310570627	640	1036	462	0.276149044053041	0.0241056007895386	0.26504800534112	1.63115218775952
cela1_red_2_70874278	33	93	A	G	Length	0.20289879654822	0.464631464391978	0.190696055253872	0.662337927154685	0.708667092859172	0.139611948728993	2138	1	0.458372310570627	640	1036	462	0.276149044053041	0.0241056007895386	0.26504800534112	1.36590067676829
cela1_red_2_70874278	33	93	A	G	UpperBeam	-0.0250028078053905	0.0667023163167107	0.140506279415742	0.707778219951089	0.737664750469272	0.112189773828356	2138	1	0.458372310570627	640	1036	462	0.276149044053041	0.0241056007895386	0.26504800534112	1.25239827678687
cela1_red_2_70874278	33	93	A	G	Form	-0.123858995737723	0.0478395758096408	6.70317362332546	0.00962414580840876	0.0424663668504264	4.11651925308116	2138	1	0.458372310570627	640	1036	462	0.276149044053041	0.0241056007895386	0.26504800534112	1.62835959489518
cela1_red_2_70874278	33	93	A	G	CoronetBrowJunc	0.0718656858610369	0.0605975489202365	1.40647829176699	0.235641897699487	0.315644799268543	1.00690770223782	2138	1	0.458372310570627	640	1036	462	0.276149044053041	0.0241056007895386	0.26504800534112	1.39682941012482
cela1_red_2_70874278	33	93	A	G	CoronetCirc	-0.120313066009649	0.102166869656181	1.38677311852789	0.238950799380772	0.328033276828216	0.956646347959118	2138	1	0.458372310570627	640	1036	462	0.276149044053041	0.0241056007895386	0.26504800534112	1.44961941420295
cela1_red_2_70874278	33	93	A	G	TrayLength	-0.227036325919378	0.266624893527698	0.725085649832254	0.394480773567984	0.464555497451319	0.534896536152002	2138	1	0.458372310570627	640	1036	462	0.276149044053041	0.0241056007895386	0.26504800534112	1.35556243278084
cela1_red_2_70950782	33	94	G	A	AntlerWt	-5.27437150323041	15.1152676698159	0.121761432254283	0.727131871051397	0.755398311178777	0.097050472730571	2138	1	0.228250701590271	1282	736	120	0.296609152784303	0.0228713363139593	0.293224803845088	1.25461967189293
cela1_red_2_70950782	33	94	G	A	BrowLength	-0.294331074634311	0.353377464893337	0.693736477054457	0.404896366706464	0.514301965556861	0.425304568304779	2138	1	0.228250701590271	1282	736	120	0.296609152784303	0.0228713363139593	0.293224803845088	1.63115218775952
cela1_red_2_70950782	33	94	G	A	CoronetBrowJunc	7.15996617873011e-05	0.0760584601727575	8.86190079985081e-07	0.999248890180904	0.999364476268544	6.3442971171826e-07	2138	1	0.228250701590271	1282	736	120	0.296609152784303	0.0228713363139593	0.293224803845088	1.39682941012483
cela1_red_2_70950782	33	94	G	A	Length	-0.124371184584628	0.600283171251236	0.0429266705390497	0.835863409504763	0.859290287355481	0.0314273733582252	2138	1	0.228250701590271	1282	736	120	0.296609152784303	0.0228713363139593	0.293224803845088	1.3659006767683
cela1_red_2_70950782	33	94	G	A	UpperBeam	0.0034583638422436	0.0833435321370665	0.00172185889959487	0.966901049507423	0.970422047659401	0.00137484930433826	2138	1	0.228250701590271	1282	736	120	0.296609152784303	0.0228713363139593	0.293224803845088	1.25239827678687
cela1_red_2_70950782	33	94	G	A	Form	-0.00138800234979944	0.0591138985083365	0.000551316765394547	0.981267283652555	0.985319494964031	0.00033857187756494	2138	1	0.228250701590271	1282	736	120	0.296609152784303	0.0228713363139593	0.293224803845088	1.62835959489518
cela1_red_2_70950782	33	94	G	A	TrayLength	0.449850203979258	0.343091792242541	1.71915560016226	0.189801774044766	0.26010028866046	1.26822310694723	2138	1	0.228250701590271	1282	736	120	0.296609152784303	0.0228713363139593	0.293224803845088	1.35556243278084
cela1_red_2_70950782	33	94	G	A	LowerBeam	0.0491882262358991	0.0844695098219473	0.339095772737047	0.560351624580248	0.650936742298457	0.204721168333765	2138	1	0.228250701590271	1282	736	120	0.296609152784303	0.0228713363139593	0.293224803845088	1.65637865149444
cela1_red_2_70950782	33	94	G	A	CoronetCirc	-0.215727714600633	0.129261895034621	2.78529274602389	0.0951333078612698	0.165702862857384	1.92139586344829	2138	1	0.228250701590271	1282	736	120	0.296609152784303	0.0228713363139593	0.293224803845088	1.44961941420295
cela1_red_2_70950782	33	94	G	A	CoronetTrayJunc	-0.0997168082390948	0.385254805971226	0.0669947248481683	0.795763792438785	0.83136504298248	0.0453482044879237	2138	1	0.228250701590271	1282	736	120	0.296609152784303	0.0228713363139593	0.293224803845088	1.47734018589444
cela1_red_2_71007073	33	94	A	G	CoronetCirc	-0.116426019918625	0.238325191030481	0.238649320787475	0.625183352833262	0.684930024909662	0.164628949122272	2138	1	0.04911131898971	1937	192	9	0.0973251151053226	0.0384934298362729	0.103842952420187	1.44961941420295
cela1_red_2_71007073	33	94	A	G	Length	-0.179616872409114	1.06422486658778	0.0284857366602065	0.865971908124467	0.885174909205292	0.0208549107154727	2138	1	0.04911131898971	1937	192	9	0.0973251151053226	0.0384934298362729	0.103842952420187	1.36590067676829
cela1_red_2_71007073	33	94	A	G	TrayLength	0.120537330230106	0.654584484863408	0.0339087454031861	0.85390105905439	0.874330882420903	0.0250145213405071	2138	1	0.04911131898971	1937	192	9	0.0973251151053226	0.0384934298362729	0.103842952420187	1.35556243278084
cela1_red_2_71007073	33	94	A	G	CoronetBrowJunc	-0.157985751355998	0.143449191555849	1.21294087011144	0.270750471238932	0.351411699233968	0.868352900733276	2138	1	0.04911131898971	1937	192	9	0.0973251151053226	0.0384934298362729	0.103842952420187	1.39682941012482
cela1_red_2_71007073	33	94	A	G	AntlerWt	-12.8657628615838	24.4642762097218	0.276570810124298	0.598957688850491	0.638703378898049	0.220441952505826	2138	1	0.04911131898971	1937	192	9	0.0973251151053226	0.0384934298362729	0.103842952420187	1.25461967189294
cela1_red_2_71007073	33	94	A	G	Form	0.0029347922410774	0.111252866369688	0.000695876717399233	0.978954664786342	0.983506982333534	0.000427348307818965	2138	1	0.04911131898971	1937	192	9	0.0973251151053226	0.0384934298362729	0.103842952420187	1.62835959489519
cela1_red_2_71007073	33	94	A	G	CoronetTrayJunc	-1.11801060593623	0.726825108196748	2.36609405163374	0.123996955123767	0.205677954996575	1.60159053021442	2138	1	0.04911131898971	1937	192	9	0.0973251151053226	0.0384934298362729	0.103842952420187	1.47734018589444
cela1_red_2_71007073	33	94	A	G	BrowLength	-0.027591282325761	0.649710013007415	0.00180345225971434	0.966126360275592	0.973474405706546	0.00110563089897301	2138	1	0.04911131898971	1937	192	9	0.0973251151053226	0.0384934298362729	0.103842952420187	1.63115218775951
cela1_red_2_71007073	33	94	A	G	UpperBeam	0.00192414032175273	0.153978283379292	0.000156154510786875	0.990029750514392	0.991090833549762	0.00012468438649365	2138	1	0.04911131898971	1937	192	9	0.0973251151053226	0.0384934298362729	0.103842952420187	1.25239827678687
cela1_red_2_71007073	33	94	A	G	LowerBeam	-0.0742608824837455	0.157044838444552	0.223600555185803	0.636310064873302	0.71330964608186	0.134993622976283	2138	1	0.04911131898971	1937	192	9	0.0973251151053226	0.0384934298362729	0.103842952420187	1.65637865149443
cela1_red_2_71071422	33	94	A	G	Length	-0.0701905826047015	0.960014234396721	0.00534567251285978	0.941715316646367	0.950117470305394	0.00391366122279666	2137	0.999532273152479	0.0776789892372485	1817	308	12	0.880826627719508	-0.00584377082148992	0.78497093993486	1.36590067676829
cela1_red_2_71071422	33	94	A	G	Form	-0.219309468166083	0.0986422287657178	4.94298179271129	0.026196806539779	0.0814584822961554	3.03555910390264	2137	0.999532273152479	0.0776789892372485	1817	308	12	0.880826627719508	-0.00584377082148992	0.78497093993486	1.62835959489518
cela1_red_2_71071422	33	94	A	G	TrayLength	-1.50725266237535	0.546039886138251	7.61944580667326	0.00577422299177011	0.0177477949148896	5.62087412753279	2137	0.999532273152479	0.0776789892372485	1817	308	12	0.880826627719508	-0.00584377082148992	0.78497093993486	1.35556243278085
cela1_red_2_71071422	33	94	A	G	AntlerWt	-41.5278456071815	26.370447185212	2.47995507423139	0.115305546348682	0.159742833204757	1.9766588471307	2137	0.999532273152479	0.0776789892372485	1817	308	12	0.880826627719508	-0.00584377082148992	0.78497093993486	1.25461967189294
cela1_red_2_71071422	33	94	A	G	UpperBeam	-0.124267861527464	0.141829071858603	0.767692199783385	0.380931936967327	0.433668855914584	0.612977687699284	2137	0.999532273152479	0.0776789892372485	1817	308	12	0.880826627719508	-0.00584377082148992	0.78497093993486	1.25239827678687
cela1_red_2_71071422	33	94	A	G	CoronetTrayJunc	0.493684295564188	0.656886213011181	0.564830748284106	0.452320382434443	0.536359151718655	0.382329509260682	2137	0.999532273152479	0.0776789892372485	1817	308	12	0.880826627719508	-0.00584377082148992	0.78497093993486	1.47734018589444
cela1_red_2_71071422	33	94	A	G	CoronetBrowJunc	-0.160592654818684	0.127565817643544	1.58483013739936	0.208066320783586	0.286798175524312	1.13459104305209	2137	0.999532273152479	0.0776789892372485	1817	308	12	0.880826627719508	-0.00584377082148992	0.78497093993486	1.39682941012482
cela1_red_2_71071422	33	94	A	G	CoronetCirc	-0.234087358149062	0.21593055248461	1.17524315052105	0.278326527466999	0.367905899122953	0.81072531107569	2137	0.999532273152479	0.0776789892372485	1817	308	12	0.880826627719508	-0.00584377082148992	0.78497093993486	1.44961941420295
cela1_red_2_71071422	33	94	A	G	LowerBeam	-0.23438311004078	0.142040905526096	2.72286281282213	0.098920452173461	0.199796005066984	1.6438649522351	2137	0.999532273152479	0.0776789892372485	1817	308	12	0.880826627719508	-0.00584377082148992	0.78497093993486	1.65637865149443
cela1_red_2_71071422	33	94	A	G	BrowLength	-0.450985333220452	0.592058616974668	0.580223645840712	0.44622467225709	0.550896267813	0.355713985607734	2137	0.999532273152479	0.0776789892372485	1817	308	12	0.880826627719508	-0.00584377082148992	0.78497093993486	1.63115218775952
cela1_red_2_71127227	33	94	A	G	LowerBeam	0.0489987496885776	0.0792759586319435	0.382020784096281	0.536523726243092	0.631052538482667	0.230636143342955	2138	1	0.264967259120674	1158	827	153	0.739234345792018	0.00695503169177137	0.748079320106457	1.65637865149443
cela1_red_2_71127227	33	94	A	G	CoronetTrayJunc	0.129851600316612	0.362677813119546	0.128189553830338	0.72031660636021	0.768323653200713	0.0867705048940552	2138	1	0.264967259120674	1158	827	153	0.739234345792018	0.00695503169177137	0.748079320106457	1.47734018589444
cela1_red_2_71127227	33	94	A	G	AntlerWt	2.25965899187988	14.1207780582799	0.0256075809378995	0.872862413811443	0.886396181255701	0.0204106324104288	2138	1	0.264967259120674	1158	827	153	0.739234345792018	0.00695503169177137	0.748079320106457	1.25461967189294
cela1_red_2_71127227	33	94	A	G	TrayLength	-0.0703891878493653	0.311798974603635	0.0509638869244755	0.821394447111357	0.846256386024911	0.037596119287495	2138	1	0.264967259120674	1158	827	153	0.739234345792018	0.00695503169177137	0.748079320106457	1.35556243278084
cela1_red_2_71127227	33	94	A	G	Form	-0.0415568168158569	0.055670606016956	0.557227639280092	0.455379430473619	0.558561030738165	0.342201833690156	2138	1	0.264967259120674	1158	827	153	0.739234345792018	0.00695503169177137	0.748079320106457	1.62835959489519
cela1_red_2_71127227	33	94	A	G	CoronetBrowJunc	0.116811386580812	0.0700783237493155	2.77845231792135	0.0955404529834879	0.158433595517918	1.9891135580207	2138	1	0.264967259120674	1158	827	153	0.739234345792018	0.00695503169177137	0.748079320106457	1.39682941012483
cela1_red_2_71127227	33	94	A	G	UpperBeam	0.101092677307549	0.0785651582551816	1.65569149364254	0.198186055219948	0.250230428489552	1.32201674525642	2138	1	0.264967259120674	1158	827	153	0.739234345792018	0.00695503169177137	0.748079320106457	1.25239827678688
cela1_red_2_71127227	33	94	A	G	BrowLength	-0.369948573325718	0.321392445496298	1.32498629217749	0.249699123981346	0.367440879872216	0.812300839934156	2138	1	0.264967259120674	1158	827	153	0.739234345792018	0.00695503169177137	0.748079320106457	1.63115218775951
cela1_red_2_71127227	33	94	A	G	Length	0.0580785321304616	0.543233126715798	0.0114303300753438	0.914858220530983	0.927112256721398	0.00836834644696702	2138	1	0.264967259120674	1158	827	153	0.739234345792018	0.00695503169177137	0.748079320106457	1.36590067676829
cela1_red_2_71127227	33	94	A	G	CoronetCirc	0.0654004767247316	0.120118131181208	0.296445385588801	0.586119474180901	0.651113814286151	0.204498768907421	2138	1	0.264967259120674	1158	827	153	0.739234345792018	0.00695503169177137	0.748079320106457	1.44961941420295
cela1_red_2_71159794	33	94	A	G	LowerBeam	-0.089000450822038	0.0897304090617868	0.983796148113669	0.32126339197256	0.440898041340612	0.593943991747334	2138	1	0.184752104770814	1433	620	85	0.0849826045947757	0.0373355991779051	0.0890897566537185	1.65637865149443
cela1_red_2_71159794	33	94	A	G	Form	-0.00248986372132106	0.0630090107185546	0.00156151382172065	0.968479001705502	0.975295935504373	0.000958949010166985	2138	1	0.184752104770814	1433	620	85	0.0849826045947757	0.0373355991779051	0.0890897566537185	1.62835959489518
cela1_red_2_71159794	33	94	A	G	CoronetTrayJunc	0.0169419867113769	0.409648702856333	0.00171043078878164	0.967011009698328	0.972856317778379	0.00115777720332306	2138	1	0.184752104770814	1433	620	85	0.0849826045947757	0.0373355991779051	0.0890897566537185	1.47734018589444
cela1_red_2_71159794	33	94	A	G	TrayLength	0.349223914160173	0.352997602205405	0.978733470759047	0.322511691976327	0.395484456521638	0.722012831789121	2138	1	0.184752104770814	1433	620	85	0.0849826045947757	0.0373355991779051	0.0890897566537185	1.35556243278084
cela1_red_2_71159794	33	94	A	G	BrowLength	-0.135996258644037	0.372076815153218	0.133594538282651	0.714733828633207	0.774736309070145	0.0819019459282649	2138	1	0.184752104770814	1433	620	85	0.0849826045947757	0.0373355991779051	0.0890897566537185	1.63115218775952
cela1_red_2_71159794	33	94	A	G	UpperBeam	-0.0368582440521295	0.0884437149070373	0.173674209457276	0.676866853811703	0.709603503914903	0.138673305989251	2138	1	0.184752104770814	1433	620	85	0.0849826045947757	0.0373355991779051	0.0890897566537185	1.25239827678687
cela1_red_2_71159794	33	94	A	G	AntlerWt	-8.87498160889281	16.6514561107983	0.284073347828224	0.594043744572506	0.634189735327866	0.226421882417659	2138	1	0.184752104770814	1433	620	85	0.0849826045947757	0.0373355991779051	0.0890897566537185	1.25461967189293
cela1_red_2_71159794	33	94	A	G	CoronetBrowJunc	-0.073872591167226	0.0814327255429471	0.822941044962785	0.364321674353205	0.442748274503157	0.589149282652378	2138	1	0.184752104770814	1433	620	85	0.0849826045947757	0.0373355991779051	0.0890897566537185	1.39682941012483
cela1_red_2_71159794	33	94	A	G	Length	0.152772162863226	0.630094477917188	0.0587864327445775	0.808424416858952	0.835652635345235	0.0430385852679022	2138	1	0.184752104770814	1433	620	85	0.0849826045947757	0.0373355991779051	0.0890897566537185	1.36590067676829
cela1_red_2_71159794	33	94	A	G	CoronetCirc	-0.127715413630773	0.137428345448262	0.863642473840913	0.352721374702222	0.440195810496812	0.595771873209751	2138	1	0.184752104770814	1433	620	85	0.0849826045947757	0.0373355991779051	0.0890897566537185	1.44961941420295
cela1_red_2_7116653	33	16	G	A	LowerBeam	0.0846418167311872	0.104072031684884	0.66145741143145	0.416045893305703	0.527430567255882	0.39933949331855	2138	1	0.115060804490178	1674	436	28	1	-0.00140084910362846	0.948284158749932	1.65637865149443
cela1_red_2_7116653	33	16	G	A	TrayLength	0.05268507603205	0.438054128438446	0.0144650409308289	0.904268714762542	0.917724922881438	0.0106708776969828	2138	1	0.115060804490178	1674	436	28	1	-0.00140084910362846	0.948284158749932	1.35556243278085
cela1_red_2_7116653	33	16	G	A	Form	0.0670706222572977	0.0749507168605278	0.80077976286861	0.370860335469051	0.483138435763788	0.491770838197539	2138	1	0.115060804490178	1674	436	28	1	-0.00140084910362846	0.948284158749932	1.62835959489518
cela1_red_2_7116653	33	16	G	A	AntlerWt	12.278691038114	18.1276119584131	0.458799515970854	0.498185555990174	0.545364042021075	0.365688125452895	2138	1	0.115060804490178	1674	436	28	1	-0.00140084910362846	0.948284158749932	1.25461967189294
cela1_red_2_7116653	33	16	G	A	CoronetTrayJunc	-0.587298081751629	0.486305289609088	1.45847563315857	0.227172819251722	0.320420150957466	0.987230732016915	2138	1	0.115060804490178	1674	436	28	1	-0.00140084910362846	0.948284158749932	1.47734018589444
cela1_red_2_7116653	33	16	G	A	CoronetBrowJunc	-0.190487661493879	0.0945449428291093	4.05935556401684	0.0439272602759412	0.088243871041426	2.906121201768	2138	1	0.115060804490178	1674	436	28	1	-0.00140084910362846	0.948284158749932	1.39682941012482
cela1_red_2_7116653	33	16	G	A	Length	-0.567361605274215	0.72826278908721	0.606937044176172	0.435943403418156	0.505030657038566	0.444349325320037	2138	1	0.115060804490178	1674	436	28	1	-0.00140084910362846	0.948284158749932	1.36590067676829
cela1_red_2_7116653	33	16	G	A	BrowLength	0.0642537111680045	0.431548143545292	0.022168582687383	0.881639503083528	0.907193382647771	0.0135907506692143	2138	1	0.115060804490178	1674	436	28	1	-0.00140084910362846	0.948284158749932	1.63115218775951
cela1_red_2_7116653	33	16	G	A	UpperBeam	0.043311156079765	0.102874478077588	0.177249191448595	0.673747977985707	0.706766857049641	0.141527814860415	2138	1	0.115060804490178	1674	436	28	1	-0.00140084910362846	0.948284158749932	1.25239827678687
cela1_red_2_7116653	33	16	G	A	CoronetCirc	-0.238549724971166	0.16008464570513	2.22053939275907	0.136185472796831	0.215841218537834	1.53180853609083	2138	1	0.115060804490178	1674	436	28	1	-0.00140084910362846	0.948284158749932	1.44961941420295
cela1_red_2_71174780	33	94	A	G	TrayLength	0.402771279658781	0.285749954570779	1.98675653224556	0.1586804259832	0.226036032606424	1.46563262908508	2138	1	0.369971936389149	863	968	307	0.193870474578904	0.0287993077279003	0.183540527162647	1.35556243278085
cela1_red_2_71174780	33	94	A	G	AntlerWt	5.58532564186178	13.0005203497765	0.184576126200389	0.667469730676536	0.701305634618784	0.147117194425865	2138	1	0.369971936389149	863	968	307	0.193870474578904	0.0287993077279003	0.183540527162647	1.25461967189294
cela1_red_2_71174780	33	94	A	G	CoronetCirc	0.0583290984196881	0.109954876746525	0.281411301821527	0.595777688130467	0.659503134357487	0.194127713153081	2138	1	0.369971936389149	863	968	307	0.193870474578904	0.0287993077279003	0.183540527162647	1.44961941420295
cela1_red_2_71174780	33	94	A	G	UpperBeam	0.0701370366631592	0.0713043172162162	0.967527180105261	0.325297668261013	0.379432572184152	0.772539533180713	2138	1	0.369971936389149	863	968	307	0.193870474578904	0.0287993077279003	0.183540527162647	1.25239827678687
cela1_red_2_71174780	33	94	A	G	LowerBeam	0.0220881740833417	0.0714604935448485	0.095540522089371	0.757248274365422	0.810200512441364	0.0576803631241997	2138	1	0.369971936389149	863	968	307	0.193870474578904	0.0287993077279003	0.183540527162647	1.65637865149443
cela1_red_2_71174780	33	94	A	G	CoronetTrayJunc	0.337366083106043	0.324476490674673	1.08102656215894	0.298468020522801	0.392320281122349	0.731738412371448	2138	1	0.369971936389149	863	968	307	0.193870474578904	0.0287993077279003	0.183540527162647	1.47734018589444
cela1_red_2_71174780	33	94	A	G	Form	-0.0288506084803209	0.0508669825198656	0.321690327704623	0.570593586348051	0.656701785831998	0.197554845203175	2138	1	0.369971936389149	863	968	307	0.193870474578904	0.0287993077279003	0.183540527162647	1.62835959489519
cela1_red_2_71174780	33	94	A	G	CoronetBrowJunc	0.0980747072442316	0.0650682401030416	2.27183046837849	0.131744216532791	0.202199010268497	1.62641941235721	2138	1	0.369971936389149	863	968	307	0.193870474578904	0.0287993077279003	0.183540527162647	1.39682941012483
cela1_red_2_71174780	33	94	A	G	Length	1.03329967717131	0.501243524164249	4.24966834432604	0.0392579965193449	0.0777529214590904	3.11125722141138	2138	1	0.369971936389149	863	968	307	0.193870474578904	0.0287993077279003	0.183540527162647	1.36590067676829
cela1_red_2_71174780	33	94	A	G	BrowLength	-0.137132744037382	0.294775823996613	0.216420605939207	0.64178087667314	0.715669765960651	0.132679591495674	2138	1	0.369971936389149	863	968	307	0.193870474578904	0.0287993077279003	0.183540527162647	1.63115218775951
cela1_red_2_71208036	33	94	G	A	LowerBeam	0.0236761799908141	0.0774305086595829	0.0934972939118332	0.759777280181095	0.812202692654148	0.056446811740466	2137	0.999532273152479	0.28872250818905	1088	864	185	0.461356227210536	0.0156273991299156	0.471013253325908	1.65637865149443
cela1_red_2_71208036	33	94	G	A	Form	0.140742775195132	0.0550575577761227	6.5345898547471	0.0105796614949059	0.045151026987426	4.0129894374883	2137	0.999532273152479	0.28872250818905	1088	864	185	0.461356227210536	0.0156273991299156	0.471013253325908	1.62835959489518
cela1_red_2_71208036	33	94	G	A	UpperBeam	-0.0827136749092614	0.0773468490853035	1.14358744987924	0.284895555580503	0.339288464408745	0.913118032079379	2137	0.999532273152479	0.28872250818905	1088	864	185	0.461356227210536	0.0156273991299156	0.471013253325908	1.25239827678688
cela1_red_2_71208036	33	94	G	A	BrowLength	0.197038787413502	0.322461197645485	0.373377829734449	0.541168794110641	0.632337429827626	0.228904349046244	2137	0.999532273152479	0.28872250818905	1088	864	185	0.461356227210536	0.0156273991299156	0.471013253325908	1.63115218775952
cela1_red_2_71208036	33	94	G	A	CoronetCirc	0.0562521846563759	0.118657650354803	0.224743582283456	0.635449075269388	0.693768243806107	0.155036266816989	2137	0.999532273152479	0.28872250818905	1088	864	185	0.461356227210536	0.0156273991299156	0.471013253325908	1.44961941420295
cela1_red_2_71208036	33	94	G	A	TrayLength	0.373583901488636	0.310649156468896	1.44622528176848	0.229134605038761	0.301650771227235	1.06688209026392	2137	0.999532273152479	0.28872250818905	1088	864	185	0.461356227210536	0.0156273991299156	0.471013253325908	1.35556243278085
cela1_red_2_71208036	33	94	G	A	CoronetTrayJunc	-0.377110799935301	0.351707205265067	1.14967585121535	0.28361701558215	0.377690193628247	0.778206578411924	2137	0.999532273152479	0.28872250818905	1088	864	185	0.461356227210536	0.0156273991299156	0.471013253325908	1.47734018589444
cela1_red_2_71208036	33	94	G	A	AntlerWt	-3.8478980993946	14.1176096995659	0.0742890462583539	0.785191332743682	0.807745126944232	0.0592124035057322	2137	0.999532273152479	0.28872250818905	1088	864	185	0.461356227210536	0.0156273991299156	0.471013253325908	1.25461967189294
cela1_red_2_71208036	33	94	G	A	CoronetBrowJunc	-0.0485941137026102	0.0703540279577522	0.477078007796019	0.489748848618944	0.558939635693277	0.34154350154568	2137	0.999532273152479	0.28872250818905	1088	864	185	0.461356227210536	0.0156273991299156	0.471013253325908	1.39682941012482
cela1_red_2_71208036	33	94	G	A	Length	-0.0259501258419529	0.538610813873471	0.00232128678620214	0.961573001205235	0.967116964277604	0.00169945503775156	2137	0.999532273152479	0.28872250818905	1088	864	185	0.461356227210536	0.0156273991299156	0.471013253325908	1.36590067676829
cela1_red_2_71318787	33	95	A	G	LowerBeam	-0.0352919405101024	0.0690528832657479	0.261208582814955	0.609291055503543	0.691284265488502	0.157698592999424	2138	1	0.467726847521048	621	1034	483	0.192510130700247	0.0286942003514938	0.184586438526054	1.65637865149443
cela1_red_2_71318787	33	95	A	G	UpperBeam	-0.0336262217239913	0.0685880625706204	0.2403582724116	0.623947471252194	0.661324723868812	0.191918399175906	2138	1	0.467726847521048	621	1034	483	0.192510130700247	0.0286942003514938	0.184586438526054	1.25239827678687
cela1_red_2_71318787	33	95	A	G	AntlerWt	-19.3051834143214	12.5866281793779	2.35249689226333	0.125082516993793	0.17089579000747	1.87506775556448	2138	1	0.467726847521048	621	1034	483	0.192510130700247	0.0286942003514938	0.184586438526054	1.25461967189293
cela1_red_2_71318787	33	95	A	G	CoronetCirc	0.0165422805158361	0.106389117090027	0.0241766627679401	0.876436246894345	0.89724442552734	0.0166779380374353	2138	1	0.467726847521048	621	1034	483	0.192510130700247	0.0286942003514938	0.184586438526054	1.44961941420295
cela1_red_2_71318787	33	95	A	G	CoronetBrowJunc	0.0572675600771584	0.0625996488078659	0.836899997692459	0.360284880753627	0.438905352002806	0.59914259509876	2138	1	0.467726847521048	621	1034	483	0.192510130700247	0.0286942003514938	0.184586438526054	1.39682941012483
cela1_red_2_71318787	33	95	A	G	Length	0.394766203528877	0.484447565503119	0.664027972358525	0.415141508887329	0.485651271064584	0.486146601764345	2138	1	0.467726847521048	621	1034	483	0.192510130700247	0.0286942003514938	0.184586438526054	1.36590067676829
cela1_red_2_71318787	33	95	A	G	TrayLength	-0.280476205388461	0.272853052830243	1.05665791799682	0.303978675906737	0.377294778040603	0.779497788109365	2138	1	0.467726847521048	621	1034	483	0.192510130700247	0.0286942003514938	0.184586438526054	1.35556243278085
cela1_red_2_71318787	33	95	A	G	BrowLength	-0.244547246466087	0.286154242396776	0.730340150048074	0.392772954844535	0.503407792881471	0.447744947116945	2138	1	0.467726847521048	621	1034	483	0.192510130700247	0.0286942003514938	0.184586438526054	1.63115218775952
cela1_red_2_71318787	33	95	A	G	Form	0.0144964874118702	0.0494131207702749	0.0860678588147243	0.769236876287397	0.818166856237005	0.0528555603347947	2138	1	0.467726847521048	621	1034	483	0.192510130700247	0.0286942003514938	0.184586438526054	1.62835959489518
cela1_red_2_71318787	33	95	A	G	CoronetTrayJunc	0.161878011342058	0.317397488942691	0.260117006779614	0.610039780983129	0.674771590056247	0.176071164423196	2138	1	0.467726847521048	621	1034	483	0.192510130700247	0.0286942003514938	0.184586438526054	1.47734018589444
cela1_red_2_71507621	33	95	A	G	Length	0.188876465844523	0.624695849000587	0.0914152087735865	0.762385661712763	0.795865230824489	0.0669266882493051	2137	0.999532273152479	0.200514740290126	1363	691	83	0.736010279085257	-0.00852522342641928	0.692563870714457	1.36590067676829
cela1_red_2_71507621	33	95	A	G	CoronetBrowJunc	0.0246914604673786	0.0809101448431571	0.0931295704891188	0.760235629666317	0.796245273312616	0.0666721145861301	2137	0.999532273152479	0.200514740290126	1363	691	83	0.736010279085257	-0.00852522342641928	0.692563870714457	1.39682941012482
cela1_red_2_71507621	33	95	A	G	CoronetTrayJunc	0.289731497873534	0.413640890346539	0.490619148976701	0.483651246217195	0.564427334222384	0.33209625898023	2137	0.999532273152479	0.200514740290126	1363	691	83	0.736010279085257	-0.00852522342641928	0.692563870714457	1.47734018589444
cela1_red_2_71507621	33	95	A	G	AntlerWt	3.14842681739793	15.7872638007467	0.0397716376437067	0.841927742912517	0.858687342870289	0.0317001546641624	2137	0.999532273152479	0.200514740290126	1363	691	83	0.736010279085257	-0.00852522342641928	0.692563870714457	1.25461967189293
cela1_red_2_71507621	33	95	A	G	BrowLength	0.479806820516117	0.374601169088966	1.64056928969352	0.200247377218421	0.315917563515742	1.00577328222631	2137	0.999532273152479	0.200514740290126	1363	691	83	0.736010279085257	-0.00852522342641928	0.692563870714457	1.63115218775952
cela1_red_2_71507621	33	95	A	G	LowerBeam	-0.0370565289104733	0.0896093695644085	0.171010441858622	0.679215352973959	0.747971408776578	0.103243567951284	2137	0.999532273152479	0.200514740290126	1363	691	83	0.736010279085257	-0.00852522342641928	0.692563870714457	1.65637865149444
cela1_red_2_71507621	33	95	A	G	UpperBeam	-0.0540917197083268	0.0892109078417618	0.367642457133211	0.544292143731338	0.58795405783583	0.29355075294133	2137	0.999532273152479	0.200514740290126	1363	691	83	0.736010279085257	-0.00852522342641928	0.692563870714457	1.25239827678687
cela1_red_2_71507621	33	95	A	G	CoronetCirc	0.0855207327309938	0.138484393524662	0.381365286850104	0.536873462197566	0.608012282783234	0.263079593935896	2137	0.999532273152479	0.200514740290126	1363	691	83	0.736010279085257	-0.00852522342641928	0.692563870714457	1.44961941420295
cela1_red_2_71507621	33	95	A	G	Form	0.026349177834345	0.0673901358296705	0.152876761351265	0.695801242370727	0.759296446812997	0.0938839073571494	2137	0.999532273152479	0.200514740290126	1363	691	83	0.736010279085257	-0.00852522342641928	0.692563870714457	1.62835959489519
cela1_red_2_71507621	33	95	A	G	TrayLength	-0.185249896167239	0.372047631769448	0.247924164079067	0.618540544898021	0.668897933878826	0.182893947252926	2137	0.999532273152479	0.200514740290126	1363	691	83	0.736010279085257	-0.00852522342641928	0.692563870714457	1.35556243278084
cela1_red_2_71538664	33	95	G	A	CoronetBrowJunc	-0.0491011712888218	0.0677279720311409	0.525590565324376	0.468466599799284	0.539604114569345	0.376273982717337	2138	1	0.387745556594949	790	1038	310	0.316302692562102	-0.0225413556145125	0.296867134010481	1.39682941012482
cela1_red_2_71538664	33	95	G	A	CoronetCirc	0.0800147121794504	0.114816420134489	0.48565927929469	0.485870016638796	0.562714845343254	0.335025369097807	2138	1	0.387745556594949	790	1038	310	0.316302692562102	-0.0225413556145125	0.296867134010481	1.44961941420295
cela1_red_2_71538664	33	95	G	A	AntlerWt	2.21744786483813	13.0915171867483	0.0286897573508824	0.865497352343293	0.879802680078516	0.0228672943630766	2138	1	0.387745556594949	790	1038	310	0.316302692562102	-0.0225413556145125	0.296867134010481	1.25461967189294
cela1_red_2_71538664	33	95	G	A	UpperBeam	0.00715302718612199	0.0739133355780139	0.00936556857159765	0.922904388737417	0.931087994177054	0.00747810720055106	2138	1	0.387745556594949	790	1038	310	0.316302692562102	-0.0225413556145125	0.296867134010481	1.25239827678687
cela1_red_2_71538664	33	95	G	A	BrowLength	0.417291221909086	0.312863824548309	1.77896661580983	0.182276271275004	0.296333956921735	1.09061964245859	2138	1	0.387745556594949	790	1038	310	0.316302692562102	-0.0225413556145125	0.296867134010481	1.63115218775952
cela1_red_2_71538664	33	95	G	A	LowerBeam	0.0555545160212554	0.0751142037460002	0.547009162962721	0.459542330130892	0.565515429022808	0.330244031139374	2138	1	0.387745556594949	790	1038	310	0.316302692562102	-0.0225413556145125	0.296867134010481	1.65637865149443
cela1_red_2_71538664	33	95	G	A	Form	0.0381250067873477	0.0544480552242292	0.490292347559744	0.483796923884355	0.583196223522977	0.301095869178272	2138	1	0.387745556594949	790	1038	310	0.316302692562102	-0.0225413556145125	0.296867134010481	1.62835959489518
cela1_red_2_71538664	33	95	G	A	Length	0.417530275607972	0.525142456037125	0.632152241713095	0.426566954873725	0.496313721191003	0.462809816603035	2138	1	0.387745556594949	790	1038	310	0.316302692562102	-0.0225413556145125	0.296867134010481	1.36590067676829
cela1_red_2_71538664	33	95	G	A	TrayLength	0.150883670900875	0.30420055602122	0.246016636269579	0.619893958415206	0.670098642179848	0.181486761745745	2138	1	0.387745556594949	790	1038	310	0.316302692562102	-0.0225413556145125	0.296867134010481	1.35556243278084
cela1_red_2_71538664	33	95	G	A	CoronetTrayJunc	-0.195277908731243	0.348274626564516	0.31438553844465	0.575001429737997	0.644577616949272	0.212805108428232	2138	1	0.387745556594949	790	1038	310	0.316302692562102	-0.0225413556145125	0.296867134010481	1.47734018589444
cela1_red_2_71586348	33	95	G	A	CoronetCirc	0.0745221731997838	0.113038138838147	0.43463132702402	0.509725133006848	0.583992502933534	0.299824438584106	2138	1	0.315014031805426	992	945	201	0.270706242263794	-0.0241947318915902	0.261974943238881	1.44961941420295
cela1_red_2_71586348	33	95	G	A	AntlerWt	6.53687354574998	13.1312671917826	0.247814600862761	0.618618105156338	0.656728745237408	0.197521692361849	2138	1	0.315014031805426	992	945	201	0.270706242263794	-0.0241947318915902	0.261974943238881	1.25461967189294
cela1_red_2_71586348	33	95	G	A	Length	0.560156107052018	0.508993061577772	1.21114021820518	0.271106422114721	0.34637392487827	0.886697136039736	2138	1	0.315014031805426	992	945	201	0.270706242263794	-0.0241947318915902	0.261974943238881	1.36590067676829
cela1_red_2_71586348	33	95	G	A	CoronetBrowJunc	0.255223567502718	0.0662581378494158	14.837580823105	0.000117177099660637	0.00111730267739813	10.622328478736	2138	1	0.315014031805426	992	945	201	0.270706242263794	-0.0241947318915902	0.261974943238881	1.39682941012483
cela1_red_2_71586348	33	95	G	A	LowerBeam	0.0353591006572517	0.0730174012737322	0.234503687653097	0.628204334537002	0.706719121372923	0.141576135047093	2138	1	0.315014031805426	992	945	201	0.270706242263794	-0.0241947318915902	0.261974943238881	1.65637865149443
cela1_red_2_71586348	33	95	G	A	Form	-0.0870990069289576	0.0533204167263538	2.66832875738935	0.102363462143844	0.200509334295941	1.63866062861938	2138	1	0.315014031805426	992	945	201	0.270706242263794	-0.0241947318915902	0.261974943238881	1.62835959489519
cela1_red_2_71586348	33	95	G	A	TrayLength	-0.160674141123654	0.290740461014941	0.305408432978982	0.580511517916287	0.635030801410011	0.225300159987805	2138	1	0.315014031805426	992	945	201	0.270706242263794	-0.0241947318915902	0.261974943238881	1.35556243278084
cela1_red_2_71586348	33	95	G	A	BrowLength	0.000403944748676595	0.305016737694892	1.75386672962573e-06	0.99894333279344	0.999172646636047	1.07523181637317e-06	2138	1	0.315014031805426	992	945	201	0.270706242263794	-0.0241947318915902	0.261974943238881	1.63115218775951
cela1_red_2_71586348	33	95	G	A	UpperBeam	0.0446435300213844	0.0733758501759676	0.370178134487721	0.5429071855983	0.586669630131698	0.295575410273993	2138	1	0.315014031805426	992	945	201	0.270706242263794	-0.0241947318915902	0.261974943238881	1.25239827678687
cela1_red_2_71586348	33	95	G	A	CoronetTrayJunc	0.523669817386871	0.338262768910351	2.39666143441864	0.121594503879431	0.202773978787122	1.6222813521908	2138	1	0.315014031805426	992	945	201	0.270706242263794	-0.0241947318915902	0.261974943238881	1.47734018589444
cela1_red_2_71612928	33	95	A	G	LowerBeam	0.0126799604575908	0.0771736924107538	0.0269958644531438	0.869491689123885	0.898414797114169	0.016298123879336	2137	0.999532273152479	0.334113242863828	935	976	226	0.243218453195144	-0.0264108454344493	0.221053941608403	1.65637865149443
cela1_red_2_71612928	33	95	A	G	TrayLength	0.289787293168872	0.312694895402136	0.858849551528594	0.354060836751925	0.426047251746459	0.633574323660418	2137	0.999532273152479	0.334113242863828	935	976	226	0.243218453195144	-0.0264108454344493	0.221053941608403	1.35556243278084
cela1_red_2_71612928	33	95	A	G	CoronetCirc	0.0165829811488322	0.119245811173996	0.0193392198093915	0.889398371763982	0.908046608841319	0.0133408945961343	2137	0.999532273152479	0.334113242863828	935	976	226	0.243218453195144	-0.0264108454344493	0.221053941608403	1.44961941420295
cela1_red_2_71612928	33	95	A	G	AntlerWt	7.07821828427364	14.0232400817177	0.254771688068768	0.613735046463547	0.65225666355776	0.203066868610768	2137	0.999532273152479	0.334113242863828	935	976	226	0.243218453195144	-0.0264108454344493	0.221053941608403	1.25461967189294
cela1_red_2_71612928	33	95	A	G	UpperBeam	0.0258838602421949	0.0771686057205317	0.112506285278135	0.737308610421427	0.764389984667019	0.0898326733303874	2137	0.999532273152479	0.334113242863828	935	976	226	0.243218453195144	-0.0264108454344493	0.221053941608403	1.25239827678687
cela1_red_2_71612928	33	95	A	G	BrowLength	0.602402265866805	0.323254620671026	3.47283148737441	0.0623844388887719	0.144528750863673	2.12906650491304	2137	0.999532273152479	0.334113242863828	935	976	226	0.243218453195144	-0.0264108454344493	0.221053941608403	1.63115218775952
cela1_red_2_71612928	33	95	A	G	Form	0.0504361019742592	0.0560741026238827	0.809018334555174	0.368410639610444	0.480896195587935	0.496830268382611	2137	0.999532273152479	0.334113242863828	935	976	226	0.243218453195144	-0.0264108454344493	0.221053941608403	1.62835959489518
cela1_red_2_71612928	33	95	A	G	CoronetBrowJunc	-0.0880116601150853	0.0699248210433873	1.58422805061572	0.208152726591591	0.286889738701677	1.1341600048886	2137	0.999532273152479	0.334113242863828	935	976	226	0.243218453195144	-0.0264108454344493	0.221053941608403	1.39682941012483
cela1_red_2_71612928	33	95	A	G	CoronetTrayJunc	-0.150632854162653	0.360616958316642	0.174480588881409	0.676160083644293	0.731099426524362	0.118104543927892	2137	0.999532273152479	0.334113242863828	935	976	226	0.243218453195144	-0.0264108454344493	0.221053941608403	1.47734018589443
cela1_red_2_71612928	33	95	A	G	Length	0.415084537711334	0.550004248573947	0.569562021909906	0.450433009700171	0.518444609384825	0.416986411674884	2137	0.999532273152479	0.334113242863828	935	976	226	0.243218453195144	-0.0264108454344493	0.221053941608403	1.36590067676829
cela1_red_2_7182773	33	16	G	A	TrayLength	-0.22144700633067	0.280594914823921	0.622845075292957	0.429991998981871	0.49787011581982	0.459473544140075	2138	1	0.469597754911132	608	1052	478	0.572631962934587	0.01225082035175	0.571088028530166	1.35556243278084
cela1_red_2_7182773	33	16	G	A	UpperBeam	0.0107808807664074	0.0693467646936633	0.0241688550560397	0.876456040353024	0.889515380249851	0.0192980583764829	2138	1	0.469597754911132	608	1052	478	0.572631962934587	0.01225082035175	0.571088028530166	1.25239827678687
cela1_red_2_7182773	33	16	G	A	Length	0.634604234127013	0.484849272532447	1.71313833795169	0.190578692979533	0.262748232227062	1.2542188221218	2138	1	0.469597754911132	608	1052	478	0.572631962934587	0.01225082035175	0.571088028530166	1.36590067676829
cela1_red_2_7182773	33	16	G	A	CoronetBrowJunc	0.0435012705028826	0.0623865375163503	0.48620801848837	0.485623714358204	0.555202160374019	0.348079740420787	2138	1	0.469597754911132	608	1052	478	0.572631962934587	0.01225082035175	0.571088028530166	1.39682941012482
cela1_red_2_7182773	33	16	G	A	BrowLength	-0.176511278040729	0.28732259127813	0.377403018947704	0.538996384075808	0.630508338114208	0.23137204595611	2138	1	0.469597754911132	608	1052	478	0.572631962934587	0.01225082035175	0.571088028530166	1.63115218775952
cela1_red_2_7182773	33	16	G	A	LowerBeam	-0.035153567411943	0.0694782908173342	0.256000348168848	0.612881381872651	0.694220606478998	0.154554242737841	2138	1	0.469597754911132	608	1052	478	0.572631962934587	0.01225082035175	0.571088028530166	1.65637865149443
cela1_red_2_7182773	33	16	G	A	CoronetCirc	-0.00772109915120186	0.105624199201203	0.00534356873793135	0.941726766246821	0.95158699794671	0.00368618734377907	2138	1	0.469597754911132	608	1052	478	0.572631962934587	0.01225082035175	0.571088028530166	1.44961941420295
cela1_red_2_7182773	33	16	G	A	CoronetTrayJunc	0.626714550209894	0.322218103281044	3.78302909656469	0.0517748515630632	0.109549875857739	2.5607027634426	2138	1	0.469597754911132	608	1052	478	0.572631962934587	0.01225082035175	0.571088028530166	1.47734018589444
cela1_red_2_7182773	33	16	G	A	AntlerWt	25.2185801371498	12.6998499296807	3.94315713631747	0.0470623748064266	0.0762576226619584	3.14291033741576	2138	1	0.469597754911132	608	1052	478	0.572631962934587	0.01225082035175	0.571088028530166	1.25461967189293
cela1_red_2_7182773	33	16	G	A	Form	-0.0187262592915606	0.0496437114056509	0.142289738262661	0.706015230551552	0.767531829699395	0.0873822580152021	2138	1	0.469597754911132	608	1052	478	0.572631962934587	0.01225082035175	0.571088028530166	1.62835959489518
cela1_red_2_71849063	33	96	G	A	LowerBeam	-0.0574939212851202	0.0694421604103591	0.685484142725507	0.407704651680769	0.52002432207576	0.413845072264753	2137	0.999532273152479	0.478942442676649	568	1091	478	0.298528354650491	-0.02287180753856	0.29033526827407	1.65637865149443
cela1_red_2_71849063	33	96	G	A	UpperBeam	0.0189403114702519	0.0689832987789735	0.0753852390437579	0.783651438873604	0.806191622514916	0.0601927042227851	2137	0.999532273152479	0.478942442676649	568	1091	478	0.298528354650491	-0.02287180753856	0.29033526827407	1.25239827678687
cela1_red_2_71849063	33	96	G	A	TrayLength	0.345434630374269	0.276356876022803	1.5623962893184	0.21131470210702	0.283009386114987	1.15258157908172	2137	0.999532273152479	0.478942442676649	568	1091	478	0.298528354650491	-0.02287180753856	0.29033526827407	1.35556243278084
cela1_red_2_71849063	33	96	G	A	CoronetCirc	-0.0186868689655832	0.107671618691547	0.0301210839384256	0.862215775316026	0.885383686170458	0.0207786151615438	2137	0.999532273152479	0.478942442676649	568	1091	478	0.298528354650491	-0.02287180753856	0.29033526827407	1.44961941420295
cela1_red_2_71849063	33	96	G	A	CoronetBrowJunc	-0.147878450678208	0.0633014004263417	5.45736683712944	0.0194859898639514	0.0480862971219848	3.90696730579416	2137	0.999532273152479	0.478942442676649	568	1091	478	0.298528354650491	-0.02287180753856	0.29033526827407	1.39682941012483
cela1_red_2_71849063	33	96	G	A	AntlerWt	2.69690236313083	12.701186928192	0.0450860130243758	0.831845947568719	0.849647718988299	0.0359360003947262	2137	0.999532273152479	0.478942442676649	568	1091	478	0.298528354650491	-0.02287180753856	0.29033526827407	1.25461967189294
cela1_red_2_71849063	33	96	G	A	BrowLength	0.27119455022438	0.289262691581358	0.878976107010437	0.348482268833956	0.462902143682322	0.538868239031554	2137	0.999532273152479	0.478942442676649	568	1091	478	0.298528354650491	-0.02287180753856	0.29033526827407	1.63115218775952
cela1_red_2_71849063	33	96	G	A	Form	0.126107602560137	0.0501752617201853	6.31688900255452	0.0119593267898609	0.0488850491061106	3.87929608567887	2137	0.999532273152479	0.478942442676649	568	1091	478	0.298528354650491	-0.02287180753856	0.29033526827407	1.62835959489518
cela1_red_2_71849063	33	96	G	A	Length	-0.58809135746134	0.4868818489456	1.45895677692431	0.2270961813987	0.301368666250313	1.0681280137998	2137	0.999532273152479	0.478942442676649	568	1091	478	0.298528354650491	-0.02287180753856	0.29033526827407	1.36590067676828
cela1_red_2_71849063	33	96	G	A	CoronetTrayJunc	-0.291717270243137	0.322520205111891	0.818107600290885	0.365734040597238	0.456781098055416	0.553770626496273	2137	0.999532273152479	0.478942442676649	568	1091	478	0.298528354650491	-0.02287180753856	0.29033526827407	1.47734018589444
cela1_red_2_71912215	33	96	G	A	LowerBeam	0.00856379443521963	0.0684288569918079	0.0156622407863248	0.900405691168651	0.922535414480829	0.00945571278173255	2138	1	0.474508886810103	598	1051	489	0.515438616961246	0.0142760853253108	0.509189649088917	1.65637865149443
cela1_red_2_71912215	33	96	G	A	CoronetBrowJunc	0.0745208782024434	0.0624609455389388	1.42343886635118	0.232838210861706	0.312744482318919	1.01904989688324	2138	1	0.474508886810103	598	1051	489	0.515438616961246	0.0142760853253108	0.509189649088917	1.39682941012483
cela1_red_2_71912215	33	96	G	A	TrayLength	0.141891523407182	0.274327149441376	0.267531744552825	0.604992325205198	0.656861504692583	0.197358482415304	2138	1	0.474508886810103	598	1051	489	0.515438616961246	0.0142760853253108	0.509189649088917	1.35556243278084
cela1_red_2_71912215	33	96	G	A	BrowLength	-0.118024951152505	0.285813041015886	0.170523240517599	0.679647205380464	0.74644615678292	0.104541588330776	2138	1	0.474508886810103	598	1051	489	0.515438616961246	0.0142760853253108	0.509189649088917	1.63115218775951
cela1_red_2_71912215	33	96	G	A	UpperBeam	0.00960092389018514	0.0683853071681054	0.0197106274676919	0.88834826987291	0.900165401942462	0.0157383061227624	2138	1	0.474508886810103	598	1051	489	0.515438616961246	0.0142760853253108	0.509189649088917	1.25239827678687
cela1_red_2_71912215	33	96	G	A	AntlerWt	5.17323966043644	12.741426746498	0.164850046285316	0.684729890544886	0.716990596987561	0.131394437675758	2138	1	0.474508886810103	598	1051	489	0.515438616961246	0.0142760853253108	0.509189649088917	1.25461967189293
cela1_red_2_71912215	33	96	G	A	Form	-0.0127302632277474	0.0492333871715699	0.0668583010687333	0.795967247358159	0.839424690165758	0.041058683400356	2138	1	0.474508886810103	598	1051	489	0.515438616961246	0.0142760853253108	0.509189649088917	1.62835959489518
cela1_red_2_71912215	33	96	G	A	Length	0.554796092732623	0.48040258700118	1.33369374001083	0.248149159191378	0.323084069967877	0.97642073299673	2138	1	0.474508886810103	598	1051	489	0.515438616961246	0.0142760853253108	0.509189649088917	1.3659006767683
cela1_red_2_71912215	33	96	G	A	CoronetCirc	0.0876248126048571	0.106145298704567	0.681479313617942	0.40907779282224	0.492936970476981	0.470109124464674	2138	1	0.474508886810103	598	1051	489	0.515438616961246	0.0142760853253108	0.509189649088917	1.44961941420295
cela1_red_2_71912215	33	96	G	A	CoronetTrayJunc	0.37464478454469	0.317549548193063	1.39192675885578	0.238079985541148	0.331716722780619	0.942184320270859	2138	1	0.474508886810103	598	1051	489	0.515438616961246	0.0142760853253108	0.509189649088917	1.47734018589444
cela1_red_2_71929036	33	96	G	A	LowerBeam	0.00491231239974223	0.0758448113040752	0.00419488641372955	0.948358765783391	0.959863724417033	0.00253256488783214	2138	1	0.311272217025257	1003	939	196	0.267623245585836	-0.024330098895478	0.259247076266358	1.65637865149443
cela1_red_2_71929036	33	96	G	A	CoronetBrowJunc	-0.0967830174275341	0.0686517748230442	1.98744343745885	0.158608447325241	0.232939024326871	1.42282473654477	2138	1	0.311272217025257	1003	939	196	0.267623245585836	-0.024330098895478	0.259247076266358	1.39682941012483
cela1_red_2_71929036	33	96	G	A	TrayLength	0.707415693811228	0.303317267348989	5.43945153024898	0.0196868503778028	0.0451590515519953	4.01268978743407	2138	1	0.311272217025257	1003	939	196	0.267623245585836	-0.024330098895478	0.259247076266358	1.35556243278085
cela1_red_2_71929036	33	96	G	A	CoronetCirc	-0.0605588959400007	0.116867761831571	0.268513696961802	0.604330543853958	0.666916255736431	0.185230477966136	2138	1	0.311272217025257	1003	939	196	0.267623245585836	-0.024330098895478	0.259247076266358	1.44961941420295
cela1_red_2_71929036	33	96	G	A	UpperBeam	-0.0374958692184359	0.0762526017258206	0.241800680539729	0.622908582756263	0.660373576450253	0.193070115969888	2138	1	0.311272217025257	1003	939	196	0.267623245585836	-0.024330098895478	0.259247076266358	1.25239827678687
cela1_red_2_71929036	33	96	G	A	CoronetTrayJunc	-0.235666542048871	0.351237491884415	0.450188217496628	0.502245586429451	0.580932914528341	0.3047288781521	2138	1	0.311272217025257	1003	939	196	0.267623245585836	-0.024330098895478	0.259247076266358	1.47734018589444
cela1_red_2_71929036	33	96	G	A	Length	0.564702020977946	0.527108603151171	1.14772667349293	0.284025542551407	0.35931928751413	0.840270960410126	2138	1	0.311272217025257	1003	939	196	0.267623245585836	-0.024330098895478	0.259247076266358	1.36590067676829
cela1_red_2_71929036	33	96	G	A	AntlerWt	-7.08689952104294	13.8221918519504	0.262880708929719	0.60814794072339	0.647135878972327	0.209530198528684	2138	1	0.311272217025257	1003	939	196	0.267623245585836	-0.024330098895478	0.259247076266358	1.25461967189293
cela1_red_2_71929036	33	96	G	A	BrowLength	0.0897512953064051	0.315524840350598	0.0809122613147029	0.776064928269144	0.823753151133067	0.0496043605997554	2138	1	0.311272217025257	1003	939	196	0.267623245585836	-0.024330098895478	0.259247076266358	1.63115218775951
cela1_red_2_71929036	33	96	G	A	Form	0.0309685839164528	0.055581976953867	0.310437883969454	0.577411606495682	0.662380703868051	0.190644551082365	2138	1	0.311272217025257	1003	939	196	0.267623245585836	-0.024330098895478	0.259247076266358	1.62835959489518
cela1_red_2_71995643	33	96	G	A	TrayLength	0.152225051357569	0.285776397734399	0.283739332923579	0.594260734168397	0.647304956598655	0.209314839406922	2137	0.999532273152479	0.349087505849321	895	992	250	0.341125260336185	-0.0214573580061791	0.32050474700027	1.35556243278084
cela1_red_2_71995643	33	96	G	A	CoronetBrowJunc	-0.141543418609447	0.0652936364937522	4.69934843477949	0.0301740544162997	0.0666240299274726	3.36429659965389	2137	0.999532273152479	0.349087505849321	895	992	250	0.341125260336185	-0.0214573580061791	0.32050474700027	1.39682941012482
cela1_red_2_71995643	33	96	G	A	LowerBeam	-0.0330559549622472	0.0724806979534167	0.207995856190359	0.648342786711581	0.723067373437945	0.125572649709473	2137	0.999532273152479	0.349087505849321	895	992	250	0.341125260336185	-0.0214573580061791	0.32050474700027	1.65637865149443
cela1_red_2_71995643	33	96	G	A	UpperBeam	-0.00999644566563756	0.0718159045357743	0.0193753675504649	0.889295720199172	0.901013684332015	0.0154706117930583	2137	0.999532273152479	0.349087505849321	895	992	250	0.341125260336185	-0.0214573580061791	0.32050474700027	1.25239827678687
cela1_red_2_71995643	33	96	G	A	Form	0.0572524163780384	0.0532974149261218	1.15391907380947	0.282730250491281	0.399896009880349	0.708638974724586	2137	0.999532273152479	0.349087505849321	895	992	250	0.341125260336185	-0.0214573580061791	0.32050474700027	1.62835959489519
cela1_red_2_71995643	33	96	G	A	CoronetCirc	0.035433688434066	0.111556837878689	0.100888190612628	0.750766362929361	0.791925432496318	0.0695963296463573	2137	0.999532273152479	0.349087505849321	895	992	250	0.341125260336185	-0.0214573580061791	0.32050474700027	1.44961941420295
cela1_red_2_71995643	33	96	G	A	BrowLength	-0.173927566596322	0.299454222438679	0.33734630624799	0.561365003992915	0.64927552090718	0.206814734259318	2137	0.999532273152479	0.349087505849321	895	992	250	0.341125260336185	-0.0214573580061791	0.32050474700027	1.63115218775952
cela1_red_2_71995643	33	96	G	A	Length	0.0878553919430729	0.496384172107459	0.0313257149127555	0.859515678989285	0.87962854585156	0.0229341089330681	2137	0.999532273152479	0.349087505849321	895	992	250	0.341125260336185	-0.0214573580061791	0.32050474700027	1.36590067676829
cela1_red_2_71995643	33	96	G	A	AntlerWt	-6.20133027109557	13.1780737361609	0.221444988786048	0.637941108276182	0.674395301788901	0.176503679758136	2137	0.999532273152479	0.349087505849321	895	992	250	0.341125260336185	-0.0214573580061791	0.32050474700027	1.25461967189293
cela1_red_2_71995643	33	96	G	A	CoronetTrayJunc	-0.12906625389984	0.33287386378583	0.150337047189963	0.698213471837783	0.749725360270427	0.101761969670475	2137	0.999532273152479	0.349087505849321	895	992	250	0.341125260336185	-0.0214573580061791	0.32050474700027	1.47734018589443
cela1_red_2_72043164	33	96	A	C	TrayLength	-0.0343496213859976	0.586675838294634	0.00342805281073888	0.953310874521412	0.959892920798753	0.00252887858783934	2138	1	0.0689897100093545	1853	275	10	1	-0.00128151090561523	0.952631373605343	1.35556243278084
cela1_red_2_72043164	33	96	A	C	CoronetBrowJunc	-0.13203018076749	0.124852128786839	1.11829023452734	0.290286908727111	0.370916476513928	0.800591844946483	2138	1	0.0689897100093545	1853	275	10	1	-0.00128151090561523	0.952631373605343	1.39682941012482
cela1_red_2_72043164	33	96	A	C	UpperBeam	-0.139856536312667	0.135930725312703	1.05859604740244	0.303535612493401	0.357898118036013	0.845255113348087	2138	1	0.0689897100093545	1853	275	10	1	-0.00128151090561523	0.952631373605343	1.25239827678688
cela1_red_2_72043164	33	96	A	C	CoronetCirc	-0.185284561979871	0.210356273940033	0.775831719026765	0.378418987578569	0.46443016007854	0.535196832648205	2138	1	0.0689897100093545	1853	275	10	1	-0.00128151090561523	0.952631373605343	1.44961941420295
cela1_red_2_72043164	33	96	A	C	BrowLength	0.0576786017654704	0.572507872793759	0.0101500111904773	0.919751091020943	0.937125309481165	0.00622260219901305	2138	1	0.0689897100093545	1853	275	10	1	-0.00128151090561523	0.952631373605343	1.63115218775951
cela1_red_2_72043164	33	96	A	C	LowerBeam	-0.188516227840906	0.137209714699357	1.88767732695736	0.169464128899542	0.285728159978758	1.13964118364738	2138	1	0.0689897100093545	1853	275	10	1	-0.00128151090561523	0.952631373605343	1.65637865149443
cela1_red_2_72043164	33	96	A	C	AntlerWt	-29.0786857260175	22.3481174988029	1.69304170141105	0.193200490845343	0.245374962784494	1.34944616232315	2138	1	0.0689897100093545	1853	275	10	1	-0.00128151090561523	0.952631373605343	1.25461967189293
cela1_red_2_72043164	33	96	A	C	Form	0.0102092416364121	0.100145304873782	0.0103926375189043	0.918800897629214	0.936325429416051	0.00638227425409266	2138	1	0.0689897100093545	1853	275	10	1	-0.00128151090561523	0.952631373605343	1.62835959489519
cela1_red_2_72043164	33	96	A	C	Length	0.0776114124927257	0.957271407927179	0.00657326286394698	0.935381781380664	0.944693932435141	0.00481240179154114	2138	1	0.0689897100093545	1853	275	10	1	-0.00128151090561523	0.952631373605343	1.36590067676829
cela1_red_2_72043164	33	96	A	C	CoronetTrayJunc	-0.158654628802102	0.642608506782252	0.0609554516918243	0.804992133755332	0.839036365727524	0.0412602677933109	2138	1	0.0689897100093545	1853	275	10	1	-0.00128151090561523	0.952631373605343	1.47734018589444
cela1_red_2_72078911	33	96	G	A	CoronetBrowJunc	-0.13203018076749	0.124852128786839	1.11829023452734	0.290286908727111	0.370916476513928	0.800591844946483	2138	1	0.0689897100093545	1853	275	10	1	-0.00128151090561523	0.952631373605343	1.39682941012482
cela1_red_2_72078911	33	96	G	A	UpperBeam	-0.139856536312667	0.135930725312703	1.05859604740244	0.303535612493401	0.357898118036013	0.845255113348087	2138	1	0.0689897100093545	1853	275	10	1	-0.00128151090561523	0.952631373605343	1.25239827678688
cela1_red_2_72078911	33	96	G	A	CoronetCirc	-0.185284561979871	0.210356273940033	0.775831719026765	0.378418987578569	0.46443016007854	0.535196832648205	2138	1	0.0689897100093545	1853	275	10	1	-0.00128151090561523	0.952631373605343	1.44961941420295
cela1_red_2_72078911	33	96	G	A	BrowLength	0.0576786017654704	0.572507872793759	0.0101500111904773	0.919751091020943	0.937125309481165	0.00622260219901305	2138	1	0.0689897100093545	1853	275	10	1	-0.00128151090561523	0.952631373605343	1.63115218775951
cela1_red_2_72078911	33	96	G	A	Form	0.0102092416364121	0.100145304873782	0.0103926375189043	0.918800897629214	0.936325429416051	0.00638227425409266	2138	1	0.0689897100093545	1853	275	10	1	-0.00128151090561523	0.952631373605343	1.62835959489519
cela1_red_2_72078911	33	96	G	A	AntlerWt	-29.0786857260175	22.3481174988029	1.69304170141105	0.193200490845343	0.245374962784494	1.34944616232315	2138	1	0.0689897100093545	1853	275	10	1	-0.00128151090561523	0.952631373605343	1.25461967189293
cela1_red_2_72078911	33	96	G	A	LowerBeam	-0.188516227840906	0.137209714699357	1.88767732695736	0.169464128899542	0.285728159978758	1.13964118364738	2138	1	0.0689897100093545	1853	275	10	1	-0.00128151090561523	0.952631373605343	1.65637865149443
cela1_red_2_72078911	33	96	G	A	TrayLength	-0.0343496213859976	0.586675838294634	0.00342805281073888	0.953310874521412	0.959892920798753	0.00252887858783934	2138	1	0.0689897100093545	1853	275	10	1	-0.00128151090561523	0.952631373605343	1.35556243278084
cela1_red_2_72078911	33	96	G	A	Length	0.0776114124927257	0.957271407927179	0.00657326286394698	0.935381781380664	0.944693932435141	0.00481240179154114	2138	1	0.0689897100093545	1853	275	10	1	-0.00128151090561523	0.952631373605343	1.36590067676829
cela1_red_2_72078911	33	96	G	A	CoronetTrayJunc	-0.158654628802102	0.642608506782252	0.0609554516918243	0.804992133755332	0.839036365727524	0.0412602677933109	2138	1	0.0689897100093545	1853	275	10	1	-0.00128151090561523	0.952631373605343	1.47734018589444
cela1_red_2_72085500	33	96	A	G	UpperBeam	-0.139856536312667	0.135930725312703	1.05859604740244	0.303535612493401	0.357898118036013	0.845255113348087	2137	0.999532273152479	0.0690219934487599	1852	275	10	1	-0.00131623225322775	0.951357678497679	1.25239827678688
cela1_red_2_72085500	33	96	A	G	BrowLength	0.0576786017654704	0.572507872793759	0.0101500111904773	0.919751091020943	0.937125309481165	0.00622260219901305	2137	0.999532273152479	0.0690219934487599	1852	275	10	1	-0.00131623225322775	0.951357678497679	1.63115218775951
cela1_red_2_72085500	33	96	A	G	AntlerWt	-29.0786857260175	22.3481174988029	1.69304170141105	0.193200490845343	0.245374962784494	1.34944616232315	2137	0.999532273152479	0.0690219934487599	1852	275	10	1	-0.00131623225322775	0.951357678497679	1.25461967189293
cela1_red_2_72085500	33	96	A	G	CoronetBrowJunc	-0.13203018076749	0.124852128786839	1.11829023452734	0.290286908727111	0.370916476513928	0.800591844946483	2137	0.999532273152479	0.0690219934487599	1852	275	10	1	-0.00131623225322775	0.951357678497679	1.39682941012482
cela1_red_2_72085500	33	96	A	G	LowerBeam	-0.188516227840906	0.137209714699357	1.88767732695736	0.169464128899542	0.285728159978758	1.13964118364738	2137	0.999532273152479	0.0690219934487599	1852	275	10	1	-0.00131623225322775	0.951357678497679	1.65637865149443
cela1_red_2_72085500	33	96	A	G	Length	0.0776114124927257	0.957271407927179	0.00657326286394698	0.935381781380664	0.944693932435141	0.00481240179154114	2137	0.999532273152479	0.0690219934487599	1852	275	10	1	-0.00131623225322775	0.951357678497679	1.36590067676829
cela1_red_2_72085500	33	96	A	G	Form	0.0102092416364121	0.100145304873782	0.0103926375189043	0.918800897629214	0.936325429416051	0.00638227425409266	2137	0.999532273152479	0.0690219934487599	1852	275	10	1	-0.00131623225322775	0.951357678497679	1.62835959489519
cela1_red_2_72085500	33	96	A	G	CoronetTrayJunc	-0.158654628802102	0.642608506782252	0.0609554516918243	0.804992133755332	0.839036365727524	0.0412602677933109	2137	0.999532273152479	0.0690219934487599	1852	275	10	1	-0.00131623225322775	0.951357678497679	1.47734018589444
cela1_red_2_72085500	33	96	A	G	TrayLength	-0.0343496213859976	0.586675838294634	0.00342805281073888	0.953310874521412	0.959892920798753	0.00252887858783934	2137	0.999532273152479	0.0690219934487599	1852	275	10	1	-0.00131623225322775	0.951357678497679	1.35556243278084
cela1_red_2_72085500	33	96	A	G	CoronetCirc	-0.185284561979871	0.210356273940033	0.775831719026765	0.378418987578569	0.46443016007854	0.535196832648205	2137	0.999532273152479	0.0690219934487599	1852	275	10	1	-0.00131623225322775	0.951357678497679	1.44961941420295
cela1_red_2_72089963	33	96	C	A	AntlerWt	-29.0786857260175	22.3481174988029	1.69304170141105	0.193200490845343	0.245374962784494	1.34944616232315	2138	1	0.063844714686623	1874	255	9	0.856295524446771	0.00223184260156531	0.91818903360293	1.25461967189293
cela1_red_2_72089963	33	96	C	A	UpperBeam	-0.139856536312667	0.135930725312703	1.05859604740244	0.303535612493401	0.357898118036013	0.845255113348087	2138	1	0.063844714686623	1874	255	9	0.856295524446771	0.00223184260156531	0.91818903360293	1.25239827678688
cela1_red_2_72089963	33	96	C	A	CoronetTrayJunc	-0.158654628802102	0.642608506782252	0.0609554516918243	0.804992133755332	0.839036365727524	0.0412602677933109	2138	1	0.063844714686623	1874	255	9	0.856295524446771	0.00223184260156531	0.91818903360293	1.47734018589444
cela1_red_2_72089963	33	96	C	A	CoronetBrowJunc	-0.13203018076749	0.124852128786839	1.11829023452734	0.290286908727111	0.370916476513928	0.800591844946483	2138	1	0.063844714686623	1874	255	9	0.856295524446771	0.00223184260156531	0.91818903360293	1.39682941012482
cela1_red_2_72089963	33	96	C	A	CoronetCirc	-0.185284561979871	0.210356273940033	0.775831719026765	0.378418987578569	0.46443016007854	0.535196832648205	2138	1	0.063844714686623	1874	255	9	0.856295524446771	0.00223184260156531	0.91818903360293	1.44961941420295
cela1_red_2_72089963	33	96	C	A	TrayLength	-0.0343496213859976	0.586675838294634	0.00342805281073888	0.953310874521412	0.959892920798753	0.00252887858783934	2138	1	0.063844714686623	1874	255	9	0.856295524446771	0.00223184260156531	0.91818903360293	1.35556243278084
cela1_red_2_72089963	33	96	C	A	LowerBeam	-0.188516227840906	0.137209714699357	1.88767732695736	0.169464128899542	0.285728159978758	1.13964118364738	2138	1	0.063844714686623	1874	255	9	0.856295524446771	0.00223184260156531	0.91818903360293	1.65637865149443
cela1_red_2_72089963	33	96	C	A	BrowLength	0.0576786017654704	0.572507872793759	0.0101500111904773	0.919751091020943	0.937125309481165	0.00622260219901305	2138	1	0.063844714686623	1874	255	9	0.856295524446771	0.00223184260156531	0.91818903360293	1.63115218775951
cela1_red_2_72089963	33	96	C	A	Form	0.0173601563529875	0.101361069927244	0.0293335680369763	0.864011112329826	0.893231042109072	0.0180141831871384	2138	1	0.063844714686623	1874	255	9	0.856295524446771	0.00223184260156531	0.91818903360293	1.62835959489518
cela1_red_2_72089963	33	96	C	A	Length	0.0776114124927257	0.957271407927179	0.00657326286394698	0.935381781380664	0.944693932435141	0.00481240179154114	2138	1	0.063844714686623	1874	255	9	0.856295524446771	0.00223184260156531	0.91818903360293	1.36590067676829
cela1_red_2_72172124	33	97	A	C	CoronetCirc	-0.185284561979871	0.210356273940033	0.775831719026765	0.378418987578569	0.46443016007854	0.535196832648205	2138	1	0.0689897100093545	1853	275	10	1	-0.00128151090561523	0.952631373605343	1.44961941420295
cela1_red_2_72172124	33	97	A	C	AntlerWt	-29.0786857260175	22.3481174988029	1.69304170141105	0.193200490845343	0.245374962784494	1.34944616232315	2138	1	0.0689897100093545	1853	275	10	1	-0.00128151090561523	0.952631373605343	1.25461967189293
cela1_red_2_72172124	33	97	A	C	UpperBeam	-0.139856536312667	0.135930725312703	1.05859604740244	0.303535612493401	0.357898118036013	0.845255113348087	2138	1	0.0689897100093545	1853	275	10	1	-0.00128151090561523	0.952631373605343	1.25239827678688
cela1_red_2_72172124	33	97	A	C	TrayLength	-0.0343496213859976	0.586675838294634	0.00342805281073888	0.953310874521412	0.959892920798753	0.00252887858783934	2138	1	0.0689897100093545	1853	275	10	1	-0.00128151090561523	0.952631373605343	1.35556243278084
cela1_red_2_72172124	33	97	A	C	LowerBeam	-0.188516227840906	0.137209714699357	1.88767732695736	0.169464128899542	0.285728159978758	1.13964118364738	2138	1	0.0689897100093545	1853	275	10	1	-0.00128151090561523	0.952631373605343	1.65637865149443
cela1_red_2_72172124	33	97	A	C	CoronetBrowJunc	-0.13203018076749	0.124852128786839	1.11829023452734	0.290286908727111	0.370916476513928	0.800591844946483	2138	1	0.0689897100093545	1853	275	10	1	-0.00128151090561523	0.952631373605343	1.39682941012482
cela1_red_2_72172124	33	97	A	C	Length	0.0776114124927257	0.957271407927179	0.00657326286394698	0.935381781380664	0.944693932435141	0.00481240179154114	2138	1	0.0689897100093545	1853	275	10	1	-0.00128151090561523	0.952631373605343	1.36590067676829
cela1_red_2_72172124	33	97	A	C	BrowLength	0.0576786017654704	0.572507872793759	0.0101500111904773	0.919751091020943	0.937125309481165	0.00622260219901305	2138	1	0.0689897100093545	1853	275	10	1	-0.00128151090561523	0.952631373605343	1.63115218775951
cela1_red_2_72172124	33	97	A	C	Form	0.0102092416364121	0.100145304873782	0.0103926375189043	0.918800897629214	0.936325429416051	0.00638227425409266	2138	1	0.0689897100093545	1853	275	10	1	-0.00128151090561523	0.952631373605343	1.62835959489519
cela1_red_2_72172124	33	97	A	C	CoronetTrayJunc	-0.158654628802102	0.642608506782252	0.0609554516918243	0.804992133755332	0.839036365727524	0.0412602677933109	2138	1	0.0689897100093545	1853	275	10	1	-0.00128151090561523	0.952631373605343	1.47734018589444
cela1_red_2_72187081	33	97	A	G	CoronetBrowJunc	0.09448332056049	0.0642712294733331	2.16111103130012	0.141542315041646	0.213555992715938	1.5471545885528	2138	1	0.436623012160898	666	1077	395	0.291344465213027	-0.0239347492430968	0.268269854823975	1.39682941012482
cela1_red_2_72187081	33	97	A	G	AntlerWt	2.04378887427571	12.6783146255333	0.0259865730541691	0.871933113231804	0.885564346609105	0.0207127097050545	2138	1	0.436623012160898	666	1077	395	0.291344465213027	-0.0239347492430968	0.268269854823975	1.25461967189294
cela1_red_2_72187081	33	97	A	G	CoronetCirc	-0.103156312354829	0.108827117635131	0.898498514899915	0.34318463374471	0.431115359958822	0.619816833367908	2138	1	0.436623012160898	666	1077	395	0.291344465213027	-0.0239347492430968	0.268269854823975	1.44961941420295
cela1_red_2_72187081	33	97	A	G	BrowLength	-0.0760028996823423	0.295355067747468	0.0662173002194822	0.796926178156919	0.840320890146834	0.0405954151405305	2138	1	0.436623012160898	666	1077	395	0.291344465213027	-0.0239347492430968	0.268269854823975	1.63115218775952
cela1_red_2_72187081	33	97	A	G	Form	-0.0357697726164936	0.0523040621375219	0.467693700652961	0.494050091768025	0.592009033926157	0.287217701863369	2138	1	0.436623012160898	666	1077	395	0.291344465213027	-0.0239347492430968	0.268269854823975	1.62835959489518
cela1_red_2_72187081	33	97	A	G	Length	-0.409525422170398	0.491657702334079	0.693802785186426	0.404873916566377	0.47602968922862	0.507945267900413	2138	1	0.436623012160898	666	1077	395	0.291344465213027	-0.0239347492430968	0.268269854823975	1.36590067676829
cela1_red_2_72187081	33	97	A	G	UpperBeam	0.0193312887973738	0.0716032099879618	0.0728881006606912	0.787177207055558	0.809365767330401	0.0581988190271959	2138	1	0.436623012160898	666	1077	395	0.291344465213027	-0.0239347492430968	0.268269854823975	1.25239827678687
cela1_red_2_72187081	33	97	A	G	LowerBeam	-0.0465432792687961	0.0721419087278356	0.416235099970674	0.518821659574869	0.616166638529623	0.251292239002921	2138	1	0.436623012160898	666	1077	395	0.291344465213027	-0.0239347492430968	0.268269854823975	1.65637865149443
cela1_red_2_72187081	33	97	A	G	CoronetTrayJunc	-0.121146768386276	0.328522069388006	0.135986115399955	0.712304420802921	0.761589596146168	0.0920479363509792	2138	1	0.436623012160898	666	1077	395	0.291344465213027	-0.0239347492430968	0.268269854823975	1.47734018589444
cela1_red_2_72187081	33	97	A	G	TrayLength	0.0711866624786473	0.282525300859434	0.0634866734513573	0.801067638195766	0.828666541425035	0.0468341936277466	2138	1	0.436623012160898	666	1077	395	0.291344465213027	-0.0239347492430968	0.268269854823975	1.35556243278084
cela1_red_2_72267438	33	97	A	G	CoronetCirc	-0.0639315104725267	0.155085303632627	0.169937271678284	0.680167562332822	0.732059637456381	0.117228887812407	2138	1	0.152478952291862	1538	548	52	0.676147628572489	0.00829507441866764	0.702748565506196	1.44961941420294
cela1_red_2_72267438	33	97	A	G	Form	-0.0586909955325224	0.071060224967042	0.682165570263074	0.40884201381063	0.517472393068833	0.418928087138507	2138	1	0.152478952291862	1538	548	52	0.676147628572489	0.00829507441866764	0.702748565506196	1.62835959489519
cela1_red_2_72267438	33	97	A	G	CoronetBrowJunc	-0.127789796393702	0.0918375096998155	1.93620866301776	0.164080783522851	0.239057129150766	1.38614540113723	2138	1	0.152478952291862	1538	548	52	0.676147628572489	0.00829507441866764	0.702748565506196	1.39682941012483
cela1_red_2_72267438	33	97	A	G	BrowLength	0.303658939089309	0.42561263284673	0.509029697851293	0.475559194382591	0.576414205167972	0.312067568968212	2138	1	0.152478952291862	1538	548	52	0.676147628572489	0.00829507441866764	0.702748565506196	1.63115218775952
cela1_red_2_72267438	33	97	A	G	LowerBeam	0.00365013552587243	0.10140370325182	0.00129571757041891	0.971285486907052	0.977686956894535	0.000782259279452724	2138	1	0.152478952291862	1538	548	52	0.676147628572489	0.00829507441866764	0.702748565506196	1.65637865149443
cela1_red_2_72267438	33	97	A	G	Length	0.696884391763736	0.705146260237426	0.976704213820243	0.323013839446699	0.397768323668643	0.715062398337129	2138	1	0.152478952291862	1538	548	52	0.676147628572489	0.00829507441866764	0.702748565506196	1.36590067676829
cela1_red_2_72267438	33	97	A	G	UpperBeam	-0.0602769140067751	0.101238425396275	0.354495931966431	0.551579059545546	0.594706681004202	0.283053672730945	2138	1	0.152478952291862	1538	548	52	0.676147628572489	0.00829507441866764	0.702748565506196	1.25239827678687
cela1_red_2_72267438	33	97	A	G	AntlerWt	-13.4318715185955	17.442692824151	0.592988119700372	0.441265952043518	0.491773437411569	0.472643728601583	2138	1	0.152478952291862	1538	548	52	0.676147628572489	0.00829507441866764	0.702748565506196	1.25461967189294
cela1_red_2_72267438	33	97	A	G	CoronetTrayJunc	-0.00296946456403156	0.465558737300819	4.06824716803197e-05	0.994910902373856	0.995813014297234	2.75376464193918e-05	2138	1	0.152478952291862	1538	548	52	0.676147628572489	0.00829507441866764	0.702748565506196	1.47734018589444
cela1_red_2_72267438	33	97	A	G	TrayLength	-0.375998172887661	0.411995519881193	0.83288776452493	0.361438828779259	0.433127584582711	0.614422282872149	2138	1	0.152478952291862	1538	548	52	0.676147628572489	0.00829507441866764	0.702748565506196	1.35556243278084
cela1_red_2_72298746	33	97	A	G	AntlerWt	-13.8429529879568	17.7677697309221	0.607004140760187	0.435918039014172	0.486699224881888	0.483815258407638	2138	1	0.141253507951356	1575	522	41	0.858415222979718	-0.00639527334112453	0.766412454173387	1.25461967189294
cela1_red_2_72298746	33	97	A	G	Length	0.614732470368546	0.735278400192847	0.69898634270606	0.403124507527456	0.474386487562009	0.511740241874581	2138	1	0.141253507951356	1575	522	41	0.858415222979718	-0.00639527334112453	0.766412454173387	1.36590067676829
cela1_red_2_72298746	33	97	A	G	CoronetBrowJunc	0.0164825575752494	0.0957282563073043	0.0296461912742587	0.863295475420647	0.884170611582336	0.0212239168644147	2138	1	0.141253507951356	1575	522	41	0.858415222979718	-0.00639527334112453	0.766412454173387	1.39682941012482
cela1_red_2_72298746	33	97	A	G	Form	-0.0167936682319307	0.0760766654242159	0.0487290788225083	0.825289714106682	0.862659931901136	0.0299252566664459	2138	1	0.141253507951356	1575	522	41	0.858415222979718	-0.00639527334112453	0.766412454173387	1.62835959489519
cela1_red_2_72298746	33	97	A	G	CoronetTrayJunc	0.0314833530824759	0.484525192232917	0.0042221069953996	0.948191721861719	0.957365850859008	0.0028579111539184	2138	1	0.141253507951356	1575	522	41	0.858415222979718	-0.00639527334112453	0.766412454173387	1.47734018589444
cela1_red_2_72298746	33	97	A	G	BrowLength	0.0251206130759505	0.433206411536465	0.00336256522502465	0.953758481831664	0.963785792535677	0.00206146627534696	2138	1	0.141253507951356	1575	522	41	0.858415222979718	-0.00639527334112453	0.766412454173387	1.63115218775951
cela1_red_2_72298746	33	97	A	G	LowerBeam	-0.015372341366898	0.105079505682305	0.0214014893800532	0.883690502959114	0.909500157023838	0.0129206503360473	2138	1	0.141253507951356	1575	522	41	0.858415222979718	-0.00639527334112453	0.766412454173387	1.65637865149444
cela1_red_2_72298746	33	97	A	G	TrayLength	0.0102231900715592	0.435470135290745	0.000551132622141905	0.981270411761341	0.983912856697813	0.000406571183159225	2138	1	0.141253507951356	1575	522	41	0.858415222979718	-0.00639527334112453	0.766412454173387	1.35556243278084
cela1_red_2_72298746	33	97	A	G	UpperBeam	-0.118522343860378	0.104456836938783	1.28743917832948	0.256520414321611	0.310633806112047	1.02797904004827	2138	1	0.141253507951356	1575	522	41	0.858415222979718	-0.00639527334112453	0.766412454173387	1.25239827678688
cela1_red_2_72298746	33	97	A	G	CoronetCirc	0.0476689959833553	0.15980950363245	0.0889747557404394	0.765484609796597	0.804331047453832	0.0613780105789772	2138	1	0.141253507951356	1575	522	41	0.858415222979718	-0.00639527334112453	0.766412454173387	1.44961941420295
cela1_red_2_72353282	33	97	A	C	CoronetTrayJunc	-0.206724318256226	0.722743377638482	0.0818116015895987	0.7748572320225	0.813956860956377	0.0553776322953448	2138	1	0.0572965388213283	1901	229	8	0.686425450448689	0.00849639781489376	0.700061311921765	1.47734018589444
cela1_red_2_72353282	33	97	A	C	TrayLength	0.588221757577006	0.612628386262031	0.921908749697501	0.336974295546259	0.409554643812993	0.680093168269843	2138	1	0.0572965388213283	1901	229	8	0.686425450448689	0.00849639781489376	0.700061311921765	1.35556243278085
cela1_red_2_72353282	33	97	A	C	LowerBeam	0.200211724498692	0.155127319215531	1.66572167858856	0.196832561646769	0.315949477910687	1.00564063481843	2138	1	0.0572965388213283	1901	229	8	0.686425450448689	0.00849639781489376	0.700061311921765	1.65637865149444
cela1_red_2_72353282	33	97	A	C	Length	0.985885845724403	1.06849882755619	0.851344163763859	0.356172358303929	0.429829508349106	0.623284092499412	2138	1	0.0572965388213283	1901	229	8	0.686425450448689	0.00849639781489376	0.700061311921765	1.36590067676829
cela1_red_2_72353282	33	97	A	C	UpperBeam	0.0533426985654752	0.155002734775962	0.118432594568635	0.730740723775926	0.758452438603302	0.0945646419064731	2138	1	0.0572965388213283	1901	229	8	0.686425450448689	0.00849639781489376	0.700061311921765	1.25239827678688
cela1_red_2_72353282	33	97	A	C	BrowLength	0.862560918330291	0.642013639679517	1.80505751325611	0.179102266783216	0.292818953140177	1.10661502145637	2138	1	0.0572965388213283	1901	229	8	0.686425450448689	0.00849639781489376	0.700061311921765	1.63115218775952
cela1_red_2_72353282	33	97	A	C	CoronetBrowJunc	0.0367735953059375	0.141934785549085	0.067126575635182	0.79556736736187	0.826480490096719	0.0480563876652506	2138	1	0.0572965388213283	1901	229	8	0.686425450448689	0.00849639781489376	0.700061311921765	1.39682941012483
cela1_red_2_72353282	33	97	A	C	Form	-0.042740713622046	0.108846908006759	0.154188273295774	0.694564600156179	0.758298209156399	0.0946893264725713	2138	1	0.0572965388213283	1901	229	8	0.686425450448689	0.00849639781489376	0.700061311921765	1.62835959489518
cela1_red_2_72353282	33	97	A	C	CoronetCirc	-0.393502039669128	0.237077587304929	2.7549452850843	0.0969541333099903	0.168026718012041	1.9004610852284	2138	1	0.0572965388213283	1901	229	8	0.686425450448689	0.00849639781489376	0.700061311921765	1.44961941420295
cela1_red_2_72353282	33	97	A	C	AntlerWt	-14.3702260150037	26.6519989393895	0.290715122039833	0.589762627351019	0.630254543356019	0.231715737089639	2138	1	0.0572965388213283	1901	229	8	0.686425450448689	0.00849639781489376	0.700061311921765	1.25461967189294
cela1_red_2_72382138	33	97	A	G	LowerBeam	0.12395114489521	0.0873910950607909	2.01171624260538	0.156088655013952	0.270437452729003	1.21452678757381	2138	1	0.194340505144995	1386	673	79	0.890096360446741	-0.0052232171706322	0.80876353695586	1.65637865149444
cela1_red_2_72382138	33	97	A	G	UpperBeam	0.0856337178140863	0.087179455145508	0.964853325517135	0.325967107524747	0.380091931957282	0.770404545742863	2138	1	0.194340505144995	1386	673	79	0.890096360446741	-0.0052232171706322	0.80876353695586	1.25239827678687
cela1_red_2_72382138	33	97	A	G	CoronetTrayJunc	0.678203224653247	0.40248430654652	2.83936875046115	0.0919803420961492	0.165642241766216	1.92194646674563	2138	1	0.194340505144995	1386	673	79	0.890096360446741	-0.0052232171706322	0.80876353695586	1.47734018589444
cela1_red_2_72382138	33	97	A	G	CoronetBrowJunc	0.0793492908237182	0.0792158556929463	1.00337173693302	0.316496019355483	0.396695242471603	0.718320884182526	2138	1	0.194340505144995	1386	673	79	0.890096360446741	-0.0052232171706322	0.80876353695586	1.39682941012482
cela1_red_2_72382138	33	97	A	G	BrowLength	0.799012737923075	0.364645572417276	4.80137378052931	0.0284370529061976	0.0862211856689631	2.94354739953743	2138	1	0.194340505144995	1386	673	79	0.890096360446741	-0.0052232171706322	0.80876353695586	1.63115218775952
cela1_red_2_72382138	33	97	A	G	TrayLength	-0.105387992800559	0.358724501913399	0.0863098145981711	0.768921952831217	0.800785354052043	0.063670851678231	2138	1	0.194340505144995	1386	673	79	0.890096360446741	-0.0052232171706322	0.80876353695586	1.35556243278084
cela1_red_2_72382138	33	97	A	G	CoronetCirc	0.0995214758847772	0.134025244789039	0.551391919792876	0.457749513599707	0.537405217529273	0.380370126386621	2138	1	0.194340505144995	1386	673	79	0.890096360446741	-0.0052232171706322	0.80876353695586	1.44961941420295
cela1_red_2_72382138	33	97	A	G	Length	0.723929860923208	0.604997540180272	1.43181122913631	0.231469072267583	0.305909484895545	1.04825427901826	2138	1	0.194340505144995	1386	673	79	0.890096360446741	-0.0052232171706322	0.80876353695586	1.3659006767683
cela1_red_2_72382138	33	97	A	G	AntlerWt	23.7693155765913	16.3030629822092	2.12566558200852	0.144849846357473	0.19303892801294	1.69427088513715	2138	1	0.194340505144995	1386	673	79	0.890096360446741	-0.0052232171706322	0.80876353695586	1.25461967189293
cela1_red_2_72382138	33	97	A	G	Form	0.0596402017931734	0.0657553401600278	0.822651986805039	0.364405926520989	0.477222891224108	0.505202898293477	2138	1	0.194340505144995	1386	673	79	0.890096360446741	-0.0052232171706322	0.80876353695586	1.62835959489518
cela1_red_2_72440926	33	97	A	G	CoronetCirc	-0.0634956085014601	0.11190631452733	0.321942411554554	0.570442658459377	0.637453899427387	0.222087541323092	2137	0.999532273152479	0.388394946186242	793	1028	316	0.584873705299326	-0.0125441321521741	0.561812285714478	1.44961941420295
cela1_red_2_72440926	33	97	A	G	UpperBeam	-0.0848747947501163	0.072148858169161	1.38388037141886	0.239441283212471	0.293174865844144	1.10498425067249	2137	0.999532273152479	0.388394946186242	793	1028	316	0.584873705299326	-0.0125441321521741	0.561812285714478	1.25239827678687
cela1_red_2_72440926	33	97	A	G	AntlerWt	-17.8857818458004	12.9401433118115	1.91045884391534	0.166912298446749	0.217205406090587	1.52273942989663	2137	0.999532273152479	0.388394946186242	793	1028	316	0.584873705299326	-0.0125441321521741	0.561812285714478	1.25461967189293
cela1_red_2_72440926	33	97	A	G	CoronetBrowJunc	-0.10304123916706	0.065731310433501	2.45740967945834	0.116971538799449	0.184714737350842	1.75927687493259	2137	0.999532273152479	0.388394946186242	793	1028	316	0.584873705299326	-0.0125441321521741	0.561812285714478	1.39682941012483
cela1_red_2_72440926	33	97	A	G	Form	-0.0648560944979528	0.0519566074950111	1.55818856691433	0.211930646110308	0.327967408967189	0.956906921419054	2137	0.999532273152479	0.388394946186242	793	1028	316	0.584873705299326	-0.0125441321521741	0.561812285714478	1.62835959489519
cela1_red_2_72440926	33	97	A	G	BrowLength	-0.302643466801277	0.301427649180413	1.00808333039729	0.315362451961213	0.431784326438146	0.618019175624531	2137	0.999532273152479	0.388394946186242	793	1028	316	0.584873705299326	-0.0125441321521741	0.561812285714478	1.63115218775952
cela1_red_2_72440926	33	97	A	G	LowerBeam	0.0383176439168264	0.0731463418751658	0.274417858905538	0.600383513396471	0.683985986358492	0.165673385525677	2137	0.999532273152479	0.388394946186242	793	1028	316	0.584873705299326	-0.0125441321521741	0.561812285714478	1.65637865149443
cela1_red_2_72440926	33	97	A	G	Length	0.0654238277941227	0.507768529254061	0.0166012327821541	0.89747968709489	0.912214731118829	0.01215405560925	2137	0.999532273152479	0.388394946186242	793	1028	316	0.584873705299326	-0.0125441321521741	0.561812285714478	1.3659006767683
cela1_red_2_72440926	33	97	A	G	CoronetTrayJunc	-0.46563506189429	0.336632138025141	1.91328734469951	0.166598551885257	0.255112186763679	1.29508921707232	2137	0.999532273152479	0.388394946186242	793	1028	316	0.584873705299326	-0.0125441321521741	0.561812285714478	1.47734018589444
cela1_red_2_72440926	33	97	A	G	TrayLength	0.0653919233238142	0.290560183661074	0.0506495999574053	0.821936752289879	0.846725283406798	0.0373642694224722	2137	0.999532273152479	0.388394946186242	793	1028	316	0.584873705299326	-0.0125441321521741	0.561812285714478	1.35556243278084
cela1_red_2_72468238	33	97	G	A	Form	-0.0823838582841328	0.0551568991477068	2.23092294099217	0.135273022249064	0.241804466672293	1.37004316981703	2138	1	0.356407857811038	865	1022	251	0.059252632134978	-0.0419699536104499	0.0516495266874769	1.62835959489518
cela1_red_2_72468238	33	97	G	A	CoronetCirc	-0.103015057993399	0.117642572645269	0.766782859630106	0.381214144131663	0.467046698537781	0.528954601543957	2138	1	0.356407857811038	865	1022	251	0.059252632134978	-0.0419699536104499	0.0516495266874769	1.44961941420295
cela1_red_2_72468238	33	97	G	A	AntlerWt	6.01617254850626	13.7161392141604	0.192387476667783	0.660936925696796	0.695360671354492	0.153343264877645	2138	1	0.356407857811038	865	1022	251	0.059252632134978	-0.0419699536104499	0.0516495266874769	1.25461967189294
cela1_red_2_72468238	33	97	G	A	UpperBeam	0.0258349606522744	0.077660781457104	0.110665460687505	0.73938778657049	0.76626888276184	0.0883628337236507	2138	1	0.356407857811038	865	1022	251	0.059252632134978	-0.0419699536104499	0.0516495266874769	1.25239827678687
cela1_red_2_72468238	33	97	G	A	Length	-0.565136693177054	0.534055135490855	1.11978545194873	0.289964656372133	0.365234349104772	0.819814698824317	2138	1	0.356407857811038	865	1022	251	0.059252632134978	-0.0419699536104499	0.0516495266874769	1.36590067676829
cela1_red_2_72468238	33	97	G	A	CoronetTrayJunc	-0.0208719338389297	0.354511803925966	0.0034662826916554	0.953051555166804	0.961366683609575	0.00234629960299684	2138	1	0.356407857811038	865	1022	251	0.059252632134978	-0.0419699536104499	0.0516495266874769	1.47734018589444
cela1_red_2_72468238	33	97	G	A	BrowLength	-0.223900264704137	0.318635555888056	0.493765499627614	0.482252392357857	0.58218868224925	0.30270964495706	2138	1	0.356407857811038	865	1022	251	0.059252632134978	-0.0419699536104499	0.0516495266874769	1.63115218775951
cela1_red_2_72468238	33	97	G	A	LowerBeam	-0.0385296876179756	0.078003546548995	0.243984522944093	0.621342978277689	0.70112907481851	0.147299968352021	2138	1	0.356407857811038	865	1022	251	0.059252632134978	-0.0419699536104499	0.0516495266874769	1.65637865149443
cela1_red_2_72468238	33	97	G	A	TrayLength	-0.0287478896478352	0.307210600250155	0.00875668131257502	0.925445068779861	0.935940625193435	0.0064598140969511	2138	1	0.356407857811038	865	1022	251	0.059252632134978	-0.0419699536104499	0.0516495266874769	1.35556243278084
cela1_red_2_72468238	33	97	G	A	CoronetBrowJunc	0.130794087115429	0.0690419678183377	3.58880531945086	0.0581700475329116	0.108959312455744	2.56925097183496	2138	1	0.356407857811038	865	1022	251	0.059252632134978	-0.0419699536104499	0.0516495266874769	1.39682941012482
cela1_red_2_72531727	33	97	A	C	Length	-0.601819324255123	0.534312541667111	1.26864911495719	0.260020258049213	0.335174830690294	0.928800414652992	2130	0.996258185219832	0.374647887323944	807	1050	273	0.0183152606778606	-0.0520388809862494	0.0160326604989098	1.36590067676829
cela1_red_2_72531727	33	97	A	C	LowerBeam	0.0325783150540063	0.0781041154328854	0.173984036118068	0.676595071544597	0.745864667299844	0.105038806169769	2130	0.996258185219832	0.374647887323944	807	1050	273	0.0183152606778606	-0.0520388809862494	0.0160326604989098	1.65637865149444
cela1_red_2_72531727	33	97	A	C	TrayLength	0.0507009462267976	0.309138774861731	0.0268983206422479	0.869725574205935	0.88797666376564	0.0198429227542607	2130	0.996258185219832	0.374647887323944	807	1050	273	0.0183152606778606	-0.0520388809862494	0.0160326604989098	1.35556243278084
cela1_red_2_72531727	33	97	A	C	CoronetTrayJunc	-0.203151445868129	0.355778734871329	0.326046740078945	0.567996235700188	0.638508222888765	0.220698484473664	2130	0.996258185219832	0.374647887323944	807	1050	273	0.0183152606778606	-0.0520388809862494	0.0160326604989098	1.47734018589444
cela1_red_2_72531727	33	97	A	C	AntlerWt	12.3489314648203	13.7832170553944	0.802707960489389	0.370284965147678	0.423782566942141	0.639801828771172	2130	0.996258185219832	0.374647887323944	807	1050	273	0.0183152606778606	-0.0520388809862494	0.0160326604989098	1.25461967189294
cela1_red_2_72531727	33	97	A	C	UpperBeam	0.0573985781204359	0.0779232808481272	0.542585032246935	0.461363375414239	0.51040495486334	0.433236808372956	2130	0.996258185219832	0.374647887323944	807	1050	273	0.0183152606778606	-0.0520388809862494	0.0160326604989098	1.25239827678687
cela1_red_2_72531727	33	97	A	C	Form	-0.0514256487739884	0.0555314109938676	0.8575948050341	0.354412644714479	0.468013696602921	0.526661805981069	2130	0.996258185219832	0.374647887323944	807	1050	273	0.0183152606778606	-0.0520388809862494	0.0160326604989098	1.62835959489518
cela1_red_2_72531727	33	97	A	C	CoronetBrowJunc	0.132455746860136	0.069211813793834	3.66252965824621	0.0556490812455066	0.105389487229391	2.62203074455521	2130	0.996258185219832	0.374647887323944	807	1050	273	0.0183152606778606	-0.0520388809862494	0.0160326604989098	1.39682941012483
cela1_red_2_72531727	33	97	A	C	BrowLength	-0.176845168714889	0.320120362505516	0.305182621560498	0.580651477187242	0.665344367862378	0.187096350573937	2130	0.996258185219832	0.374647887323944	807	1050	273	0.0183152606778606	-0.0520388809862494	0.0160326604989098	1.63115218775951
cela1_red_2_72531727	33	97	A	C	CoronetCirc	-0.0670444923270798	0.118064052909722	0.322471128830867	0.570126357891862	0.637177731027202	0.222452269658773	2130	0.996258185219832	0.374647887323944	807	1050	273	0.0183152606778606	-0.0520388809862494	0.0160326604989098	1.44961941420295
cela1_red_2_72576608	33	97	G	A	Length	0.22418596942312	0.73364492298374	0.0933780983090138	0.759925743623084	0.793734219870229	0.0683637543323761	2138	1	0.127455565949486	1625	481	32	0.696983493118098	-0.0114886679666272	0.591619564413627	1.36590067676829
cela1_red_2_72576608	33	97	G	A	CoronetCirc	0.0862481834518646	0.16406162419161	0.276366819229412	0.599092480609971	0.662377966848598	0.190647846270304	2138	1	0.127455565949486	1625	481	32	0.696983493118098	-0.0114886679666272	0.591619564413627	1.44961941420295
cela1_red_2_72576608	33	97	G	A	UpperBeam	-0.0384435292763962	0.104565421493802	0.135166888613687	0.713133856032193	0.742517316164649	0.107926440908613	2138	1	0.127455565949486	1625	481	32	0.696983493118098	-0.0114886679666272	0.591619564413627	1.25239827678687
cela1_red_2_72576608	33	97	G	A	TrayLength	0.563498994917128	0.411214964981784	1.8777962575374	0.17058482896246	0.239208476637579	1.38525250636021	2138	1	0.127455565949486	1625	481	32	0.696983493118098	-0.0114886679666272	0.591619564413627	1.35556243278084
cela1_red_2_72576608	33	97	G	A	CoronetBrowJunc	-0.0864379682428977	0.0972548354107118	0.789926518547059	0.374122345598721	0.452047079944102	0.565513950967333	2138	1	0.127455565949486	1625	481	32	0.696983493118098	-0.0114886679666272	0.591619564413627	1.39682941012482
cela1_red_2_72576608	33	97	G	A	LowerBeam	-0.0496753842966254	0.10642688872878	0.217861123372978	0.64067448994735	0.716852395317188	0.13152857480771	2138	1	0.127455565949486	1625	481	32	0.696983493118098	-0.0114886679666272	0.591619564413627	1.65637865149442
cela1_red_2_72576608	33	97	G	A	BrowLength	0.023495461766666	0.445137429892421	0.00278599120903777	0.957905213320264	0.967034544838342	0.00170798974488364	2138	1	0.127455565949486	1625	481	32	0.696983493118098	-0.0114886679666272	0.591619564413627	1.63115218775952
cela1_red_2_72576608	33	97	G	A	AntlerWt	-11.818348067551	20.0339024547075	0.348002563534765	0.555246014033848	0.598425640768217	0.277376938470691	2138	1	0.127455565949486	1625	481	32	0.696983493118098	-0.0114886679666272	0.591619564413627	1.25461967189293
cela1_red_2_72576608	33	97	G	A	Form	0.152566313479032	0.0754729347137701	4.08634311129364	0.0432310798285648	0.113162945846684	2.50948446774539	2138	1	0.127455565949486	1625	481	32	0.696983493118098	-0.0114886679666272	0.591619564413627	1.62835959489518
cela1_red_2_72576608	33	97	G	A	CoronetTrayJunc	-0.225427983246372	0.483826621711714	0.217088155905487	0.641267610744968	0.701471826428095	0.146945272306428	2138	1	0.127455565949486	1625	481	32	0.696983493118098	-0.0114886679666272	0.591619564413627	1.47734018589444
cela1_red_2_72599405	33	97	A	G	CoronetCirc	0.135911350107175	0.128493479898059	1.11879179166874	0.290178761238465	0.379665995103478	0.771783118180635	2137	0.999532273152479	0.244267664950866	1225	780	132	0.59809686016074	0.0113874951069357	0.599560492117553	1.44961941420295
cela1_red_2_72599405	33	97	A	G	TrayLength	-0.339266809275754	0.331190947557417	1.04936320828854	0.305653791288705	0.378946593582617	0.774116472183316	2137	0.999532273152479	0.244267664950866	1225	780	132	0.59809686016074	0.0113874951069357	0.599560492117553	1.35556243278084
cela1_red_2_72599405	33	97	A	G	BrowLength	-0.204407905067349	0.351354014201997	0.338458585529382	0.560720309667341	0.64873663368161	0.207496632177697	2137	0.999532273152479	0.244267664950866	1225	780	132	0.59809686016074	0.0113874951069357	0.599560492117553	1.63115218775952
cela1_red_2_72599405	33	97	A	G	UpperBeam	-0.0243853534943877	0.0839545668420723	0.0843663889153507	0.771465167603524	0.795214382256178	0.0673638653765952	2137	0.999532273152479	0.244267664950866	1225	780	132	0.59809686016074	0.0113874951069357	0.599560492117553	1.25239827678687
cela1_red_2_72599405	33	97	A	G	CoronetBrowJunc	-0.0876971344878138	0.0756972757901412	1.34217858555897	0.246650135409857	0.326966497870841	0.960875090279654	2137	0.999532273152479	0.244267664950866	1225	780	132	0.59809686016074	0.0113874951069357	0.599560492117553	1.39682941012483
cela1_red_2_72599405	33	97	A	G	Length	0.328497621475401	0.57826860542532	0.322704654209307	0.569986762507869	0.626922109251818	0.236257774593701	2137	0.999532273152479	0.244267664950866	1225	780	132	0.59809686016074	0.0113874951069357	0.599560492117553	1.36590067676829
cela1_red_2_72599405	33	97	A	G	AntlerWt	-10.7786829557186	15.5302039744441	0.481700476498713	0.487653078645883	0.535501359177023	0.383941434436411	2137	0.999532273152479	0.244267664950866	1225	780	132	0.59809686016074	0.0113874951069357	0.599560492117553	1.25461967189294
cela1_red_2_72599405	33	97	A	G	LowerBeam	-0.0534733504172753	0.0845109159164494	0.40035861204121	0.526904112797245	0.622975809724417	0.241707179502703	2137	0.999532273152479	0.244267664950866	1225	780	132	0.59809686016074	0.0113874951069357	0.599560492117553	1.65637865149443
cela1_red_2_72599405	33	97	A	G	Form	0.0295368710964816	0.0586967447988189	0.253221712589725	0.614815650972105	0.693327032264783	0.155507243844394	2137	0.999532273152479	0.244267664950866	1225	780	132	0.59809686016074	0.0113874951069357	0.599560492117553	1.62835959489519
cela1_red_2_72599405	33	97	A	G	CoronetTrayJunc	0.278056136021811	0.383217114953341	0.526471871759405	0.468093946410698	0.550532160521253	0.356364686201681	2137	0.999532273152479	0.244267664950866	1225	780	132	0.59809686016074	0.0113874951069357	0.599560492117553	1.47734018589444
cela1_red_2_72686514	33	97	G	A	Length	-2.48605908452768	0.81639779175354	9.27297842567419	0.00232559222142681	0.00917258355832559	6.78891121689314	2135	0.998596819457437	0.114988290398126	1671	437	27	0.91520738915098	-0.00565942455061711	0.792576683795874	1.36590067676829
cela1_red_2_72686514	33	97	G	A	AntlerWt	-1.93165456798106	21.1286972204372	0.00835821410060512	0.92715627324347	0.934948282551722	0.00666195046024942	2135	0.998596819457437	0.114988290398126	1671	437	27	0.91520738915098	-0.00565942455061711	0.792576683795874	1.25461967189294
cela1_red_2_72686514	33	97	G	A	LowerBeam	0.0382526054301317	0.117562695985175	0.105872451120995	0.744893133711715	0.800407201803788	0.0639180244357012	2135	0.998596819457437	0.114988290398126	1671	437	27	0.91520738915098	-0.00565942455061711	0.792576683795874	1.65637865149443
cela1_red_2_72686514	33	97	G	A	TrayLength	0.118656696559874	0.46597641695781	0.064842034257142	0.799000396354427	0.826875992914759	0.0478340448872746	2135	0.998596819457437	0.114988290398126	1671	437	27	0.91520738915098	-0.00565942455061711	0.792576683795874	1.35556243278084
cela1_red_2_72686514	33	97	G	A	CoronetTrayJunc	-1.31972124929734	0.544549497661711	5.87340157654454	0.0153713225784815	0.0461623724103696	3.97565952149914	2135	0.998596819457437	0.114988290398126	1671	437	27	0.91520738915098	-0.00565942455061711	0.792576683795874	1.47734018589444
cela1_red_2_72686514	33	97	G	A	BrowLength	-0.683575086780545	0.486594995655467	1.97350020674829	0.160076824394798	0.271355670579526	1.20988110217907	2135	0.998596819457437	0.114988290398126	1671	437	27	0.91520738915098	-0.00565942455061711	0.792576683795874	1.63115218775952
cela1_red_2_72686514	33	97	G	A	UpperBeam	-0.00846828366438708	0.117884926646651	0.00516029154934294	0.942733084048032	0.948819114783412	0.00412032789008787	2135	0.998596819457437	0.114988290398126	1671	437	27	0.91520738915098	-0.00565942455061711	0.792576683795874	1.25239827678687
cela1_red_2_72686514	33	97	G	A	Form	0.0322320778650152	0.0820654395597641	0.154260951936152	0.69449624825949	0.758243027022776	0.0947339595134583	2135	0.998596819457437	0.114988290398126	1671	437	27	0.91520738915098	-0.00565942455061711	0.792576683795874	1.62835959489519
cela1_red_2_72686514	33	97	G	A	CoronetCirc	-0.314422992594864	0.178535446718281	3.10155641226186	0.0782174816844066	0.143542495170035	2.13956600047827	2135	0.998596819457437	0.114988290398126	1671	437	27	0.91520738915098	-0.00565942455061711	0.792576683795874	1.44961941420295
cela1_red_2_72686514	33	97	G	A	CoronetBrowJunc	-0.169755937131622	0.10614536699146	2.55768972653978	0.109758873029955	0.176001442937689	1.83106806600758	2135	0.998596819457437	0.114988290398126	1671	437	27	0.91520738915098	-0.00565942455061711	0.792576683795874	1.39682941012483
cela1_red_2_72748513	33	97	G	A	CoronetTrayJunc	-0.358493175164799	0.34991791113461	1.04961357288114	0.305596101274075	0.399286100160288	0.710475205983555	2137	0.999532273152479	0.381843706130089	822	998	317	0.614476043578953	0.010736258924463	0.619817064688953	1.47734018589445
cela1_red_2_72748513	33	97	G	A	UpperBeam	-0.0543958118441509	0.0741398764613503	0.538303507589683	0.463136659499888	0.512078193848509	0.429818147762662	2137	0.999532273152479	0.381843706130089	822	998	317	0.614476043578953	0.010736258924463	0.619817064688953	1.25239827678687
cela1_red_2_72748513	33	97	G	A	AntlerWt	-19.1454640821178	13.1015734801474	2.13542775036184	0.143930308479158	0.19201985661822	1.70205186336666	2137	0.999532273152479	0.381843706130089	822	998	317	0.614476043578953	0.010736258924463	0.619817064688953	1.25461967189294
cela1_red_2_72748513	33	97	G	A	CoronetBrowJunc	-0.0577884004845676	0.0673372929543641	0.736495404495012	0.390785843018409	0.467760150000708	0.527262240583262	2137	0.999532273152479	0.381843706130089	822	998	317	0.614476043578953	0.010736258924463	0.619817064688953	1.39682941012483
cela1_red_2_72748513	33	97	G	A	TrayLength	0.0590041545874766	0.301473576412259	0.0383059888768123	0.844829988356951	0.866502823936739	0.0282583730195519	2137	0.999532273152479	0.381843706130089	822	998	317	0.614476043578953	0.010736258924463	0.619817064688953	1.35556243278084
cela1_red_2_72748513	33	97	G	A	LowerBeam	0.0179315248981746	0.0743887433326608	0.0581058692990438	0.809515131693605	0.851427988692366	0.0350800641185632	2137	0.999532273152479	0.381843706130089	822	998	317	0.614476043578953	0.010736258924463	0.619817064688953	1.65637865149443
cela1_red_2_72748513	33	97	G	A	Form	-0.0105171599824084	0.0512697846200642	0.0420798297950711	0.837467677133889	0.872287144853666	0.0258418533148262	2137	0.999532273152479	0.381843706130089	822	998	317	0.614476043578953	0.010736258924463	0.619817064688953	1.62835959489518
cela1_red_2_72748513	33	97	G	A	Length	-0.653893981654776	0.522089472297474	1.56864550195953	0.210403828728224	0.283877404140022	1.14843306591731	2137	0.999532273152479	0.381843706130089	822	998	317	0.614476043578953	0.010736258924463	0.619817064688953	1.36590067676828
cela1_red_2_72748513	33	97	G	A	CoronetCirc	-0.160721425072803	0.113216960826698	2.0152297408373	0.155727696783684	0.238374957800313	1.39017849864086	2137	0.999532273152479	0.381843706130089	822	998	317	0.614476043578953	0.010736258924463	0.619817064688953	1.44961941420295
cela1_red_2_72748513	33	97	G	A	BrowLength	-0.571795231154934	0.30791626728803	3.44838534819431	0.063313592436008	0.145949789235839	2.1140794673064	2137	0.999532273152479	0.381843706130089	822	998	317	0.614476043578953	0.010736258924463	0.619817064688953	1.63115218775952
cela1_red_2_72866873	33	97	A	G	LowerBeam	-0.0856105062316425	0.0797491543934477	1.15239656922104	0.283048025189143	0.404221339961739	0.695732565848584	2137	0.999532273152479	0.311417875526439	1020	903	214	0.511956641186549	0.0147329692405134	0.496507902769584	1.65637865149443
cela1_red_2_72866873	33	97	A	G	AntlerWt	-25.0205139249605	13.9959516949271	3.19585879291384	0.0738249859687125	0.110484807815787	2.54727298201216	2137	0.999532273152479	0.311417875526439	1020	903	214	0.511956641186549	0.0147329692405134	0.496507902769584	1.25461967189294
cela1_red_2_72866873	33	97	A	G	CoronetBrowJunc	-0.169965340334772	0.0731039792228973	5.40553522664321	0.0200729925567449	0.0491606017505707	3.86986069126376	2137	0.999532273152479	0.311417875526439	1020	903	214	0.511956641186549	0.0147329692405134	0.496507902769584	1.39682941012483
cela1_red_2_72866873	33	97	A	G	CoronetTrayJunc	-0.751993634105069	0.3720218476673	4.08593485001307	0.0432415245746762	0.0963023073625113	2.76573729532666	2137	0.999532273152479	0.311417875526439	1020	903	214	0.511956641186549	0.0147329692405134	0.496507902769584	1.47734018589444
cela1_red_2_72866873	33	97	A	G	TrayLength	-0.0613561717749919	0.325243145050236	0.0355877233112556	0.850369425515271	0.871283725335676	0.0262531053167723	2137	0.999532273152479	0.311417875526439	1020	903	214	0.511956641186549	0.0147329692405134	0.496507902769584	1.35556243278085
cela1_red_2_72866873	33	97	A	G	BrowLength	-0.360390607804778	0.336046861508518	1.15013081929213	0.283521766238394	0.40107420034372	0.705103317717955	2137	0.999532273152479	0.311417875526439	1020	903	214	0.511956641186549	0.0147329692405134	0.496507902769584	1.63115218775951
cela1_red_2_72866873	33	97	A	G	Length	-1.36780472216861	0.557238319045559	6.02512762399008	0.0141036118970739	0.0357057616205274	4.411102305217	2137	0.999532273152479	0.311417875526439	1020	903	214	0.511956641186549	0.0147329692405134	0.496507902769584	1.36590067676829
cela1_red_2_72866873	33	97	A	G	UpperBeam	-0.0751390273298932	0.0803544673357144	0.874401883913577	0.349739556671042	0.403395257046637	0.698181960260218	2137	0.999532273152479	0.311417875526439	1020	903	214	0.511956641186549	0.0147329692405134	0.496507902769584	1.25239827678687
cela1_red_2_72866873	33	97	A	G	CoronetCirc	-0.209796029558415	0.124112754647697	2.85733854692284	0.0909578801356206	0.160331611054642	1.97109566754381	2137	0.999532273152479	0.311417875526439	1020	903	214	0.511956641186549	0.0147329692405134	0.496507902769584	1.44961941420295
cela1_red_2_72866873	33	97	A	G	Form	0.0445009888228153	0.0560692692804425	0.629925994068336	0.42738246105449	0.533961435820212	0.386846981491753	2137	0.999532273152479	0.311417875526439	1020	903	214	0.511956641186549	0.0147329692405134	0.496507902769584	1.62835959489519
cela1_red_2_7286930	33	17	G	A	LowerBeam	-0.0491417603929498	0.069033760812808	0.506732026130638	0.4765569693148	0.580189960951859	0.305927648652951	2136	0.999064546304958	0.473782771535581	584	1080	472	0.543513061202299	-0.0140238842080092	0.516876463090466	1.65637865149443
cela1_red_2_7286930	33	17	G	A	BrowLength	0.31746269158526	0.285194391532246	1.23909163976466	0.265646188824756	0.383440594570062	0.759641956810064	2136	0.999064546304958	0.473782771535581	584	1080	472	0.543513061202299	-0.0140238842080092	0.516876463090466	1.63115218775952
cela1_red_2_7286930	33	17	G	A	UpperBeam	-0.0217398283135484	0.0700203910010663	0.0963969197682193	0.756197081258663	0.781446551842929	0.0769698597921527	2136	0.999064546304958	0.473782771535581	584	1080	472	0.543513061202299	-0.0140238842080092	0.516876463090466	1.25239827678687
cela1_red_2_7286930	33	17	G	A	TrayLength	-0.215372458986119	0.272692109912345	0.623785375646179	0.429644085175238	0.497545840159774	0.460167204815882	2136	0.999064546304958	0.473782771535581	584	1080	472	0.543513061202299	-0.0140238842080092	0.516876463090466	1.35556243278085
cela1_red_2_7286930	33	17	G	A	CoronetCirc	0.260304170395635	0.106049192051133	6.02486782818668	0.0141056880154909	0.041483052795334	4.15617214363769	2136	0.999064546304958	0.473782771535581	584	1080	472	0.543513061202299	-0.0140238842080092	0.516876463090466	1.44961941420295
cela1_red_2_7286930	33	17	G	A	CoronetTrayJunc	0.562551306229701	0.319897843134786	3.0924426268016	0.0786566531682802	0.147951015124253	2.09325019134257	2136	0.999064546304958	0.473782771535581	584	1080	472	0.543513061202299	-0.0140238842080092	0.516876463090466	1.47734018589444
cela1_red_2_7286930	33	17	G	A	CoronetBrowJunc	-0.0416189114813636	0.0632721146677367	0.432669951971971	0.510681743306587	0.577832738219532	0.309751462015183	2136	0.999064546304958	0.473782771535581	584	1080	472	0.543513061202299	-0.0140238842080092	0.516876463090466	1.39682941012483
cela1_red_2_7286930	33	17	G	A	AntlerWt	31.7158497884115	12.6458032425846	6.29013351607228	0.0121411905154073	0.0251492775839909	5.01357794476624	2136	0.999064546304958	0.473782771535581	584	1080	472	0.543513061202299	-0.0140238842080092	0.516876463090466	1.25461967189294
cela1_red_2_7286930	33	17	G	A	Length	0.282508119973693	0.482583878078261	0.342701694482068	0.558273888543284	0.616443504210943	0.250897960818716	2136	0.999064546304958	0.473782771535581	584	1080	472	0.543513061202299	-0.0140238842080092	0.516876463090466	1.36590067676829
cela1_red_2_7286930	33	17	G	A	Form	0.0671141635744511	0.0489598097006959	1.87909580028646	0.170436951521901	0.282717364805152	1.15398085667154	2136	0.999064546304958	0.473782771535581	584	1080	472	0.543513061202299	-0.0140238842080092	0.516876463090466	1.62835959489518
cela1_red_2_72958370	33	97	A	G	LowerBeam	-0.0648009943362123	0.0748240504959156	0.750033931017197	0.386465488223631	0.501000940887437	0.452815502264832	2106	0.985032740879326	0.386752136752137	784	1015	307	0.490759957711702	-0.0160355747203881	0.46152372769174	1.65637865149443
cela1_red_2_72958370	33	97	A	G	BrowLength	0.535711554848317	0.309609852988072	2.99386684885225	0.0835803658059356	0.175487439350395	1.83543072885462	2106	0.985032740879326	0.386752136752137	784	1015	307	0.490759957711702	-0.0160355747203881	0.46152372769174	1.63115218775951
cela1_red_2_72958370	33	97	A	G	UpperBeam	0.0774346790186938	0.0742093978292848	1.08881273005552	0.296734419260928	0.351126407216439	0.869382168784965	2106	0.985032740879326	0.386752136752137	784	1015	307	0.490759957711702	-0.0160355747203881	0.46152372769174	1.25239827678687
cela1_red_2_72958370	33	97	A	G	TrayLength	0.22587059132972	0.291272544828643	0.601340254754193	0.438067114617639	0.505385470617098	0.443609412751712	2106	0.985032740879326	0.386752136752137	784	1015	307	0.490759957711702	-0.0160355747203881	0.46152372769174	1.35556243278085
cela1_red_2_72958370	33	97	A	G	CoronetCirc	-0.00203110623191941	0.114290984008329	0.000315821239469271	0.985821252488117	0.988223453246659	0.00021786493501325	2106	0.985032740879326	0.386752136752137	784	1015	307	0.490759957711702	-0.0160355747203881	0.46152372769174	1.44961941420295
cela1_red_2_72958370	33	97	A	G	CoronetBrowJunc	-0.0669616287921156	0.0669667700067222	0.999846460647458	0.317347662743659	0.397526001947325	0.715797114092914	2106	0.985032740879326	0.386752136752137	784	1015	307	0.490759957711702	-0.0160355747203881	0.46152372769174	1.39682941012483
cela1_red_2_72958370	33	97	A	G	Form	0.106247094809589	0.0520995661950317	4.15877967655612	0.041419235172551	0.110017574355958	2.55396884668083	2106	0.985032740879326	0.386752136752137	784	1015	307	0.490759957711702	-0.0160355747203881	0.46152372769174	1.62835959489519
cela1_red_2_72958370	33	97	A	G	AntlerWt	-4.86484643569394	13.4665598490776	0.130504335767926	0.717909698436296	0.747058916583855	0.104019041540313	2106	0.985032740879326	0.386752136752137	784	1015	307	0.490759957711702	-0.0160355747203881	0.46152372769174	1.25461967189294
cela1_red_2_72958370	33	97	A	G	CoronetTrayJunc	-0.0329531361260744	0.340430216060165	0.00936995065816681	0.922886410837034	0.936523997258873	0.00634244620679148	2106	0.985032740879326	0.386752136752137	784	1015	307	0.490759957711702	-0.0160355747203881	0.46152372769174	1.47734018589444
cela1_red_2_72958370	33	97	A	G	Length	-0.195581731088054	0.512418992326654	0.145682080589955	0.702696347829095	0.743983341035709	0.106656423170268	2106	0.985032740879326	0.386752136752137	784	1015	307	0.490759957711702	-0.0160355747203881	0.46152372769174	1.3659006767683
cela1_red_2_73024943	33	97	G	A	BrowLength	-0.368999662645584	0.299822792777119	1.51468612734526	0.218425415075782	0.335227264861644	0.92859890003628	2136	0.999064546304958	0.486189138576779	555	1085	496	0.461629820139394	-0.016693298881447	0.44038883205942	1.63115218775952
cela1_red_2_73024943	33	97	G	A	UpperBeam	0.0197382227730015	0.0707946965127779	0.0777346493533315	0.780391144532209	0.803255758988137	0.0620686332727684	2136	0.999064546304958	0.486189138576779	555	1085	496	0.461629820139394	-0.016693298881447	0.44038883205942	1.25239827678687
cela1_red_2_73024943	33	97	G	A	TrayLength	0.122052991740301	0.288488903249473	0.178994065862768	0.672239153365215	0.716321956211929	0.132044132777841	2136	0.999064546304958	0.486189138576779	555	1085	496	0.461629820139394	-0.016693298881447	0.44038883205942	1.35556243278085
cela1_red_2_73024943	33	97	G	A	CoronetCirc	-0.0574883755496557	0.110443101499232	0.270946088438942	0.602697833202723	0.665502257768035	0.186908429746657	2136	0.999064546304958	0.486189138576779	555	1085	496	0.461629820139394	-0.016693298881447	0.44038883205942	1.44961941420295
cela1_red_2_73024943	33	97	G	A	LowerBeam	-0.0274034616521717	0.0717437979042113	0.145895577624184	0.702488960519106	0.7666310209491	0.0880810541071351	2136	0.999064546304958	0.486189138576779	555	1085	496	0.461629820139394	-0.016693298881447	0.44038883205942	1.65637865149443
cela1_red_2_73024943	33	97	G	A	Length	-0.26480905658749	0.502073299132888	0.278183531936085	0.597894273227638	0.651780223150816	0.203663074971354	2136	0.999064546304958	0.486189138576779	555	1085	496	0.461629820139394	-0.016693298881447	0.44038883205942	1.3659006767683
cela1_red_2_73024943	33	97	G	A	AntlerWt	-0.893445976343826	13.006090992267	0.00471892438663524	0.945232853839123	0.951097242895764	0.00376123895739292	2136	0.999064546304958	0.486189138576779	555	1085	496	0.461629820139394	-0.016693298881447	0.44038883205942	1.25461967189294
cela1_red_2_73024943	33	97	G	A	Form	0.0203614273005525	0.0522758926420809	0.151709759979569	0.696906775883982	0.760188638064176	0.0931672343474813	2136	0.999064546304958	0.486189138576779	555	1085	496	0.461629820139394	-0.016693298881447	0.44038883205942	1.62835959489518
cela1_red_2_73024943	33	97	G	A	CoronetTrayJunc	-0.216188433203012	0.329484896537071	0.430520548695168	0.51173363343794	0.589314558099165	0.291415987194929	2136	0.999064546304958	0.486189138576779	555	1085	496	0.461629820139394	-0.016693298881447	0.44038883205942	1.47734018589444
cela1_red_2_73024943	33	97	G	A	CoronetBrowJunc	0.0629721298178471	0.0653635612095969	0.928165352084948	0.335340111391172	0.414982739341837	0.664480104268426	2136	0.999064546304958	0.486189138576779	555	1085	496	0.461629820139394	-0.016693298881447	0.44038883205942	1.39682941012483
cela1_red_2_73074984	33	97	G	A	CoronetTrayJunc	-0.243258108477328	0.421201661637668	0.333545049546613	0.563579053149087	0.634675180808222	0.225774031418953	2138	1	0.197380729653882	1376	680	82	0.891591669126355	-0.00382240192666733	0.859504682892966	1.47734018589444
cela1_red_2_73074984	33	97	G	A	TrayLength	0.418456053273636	0.359138538294123	1.35761206167592	0.243951761204424	0.316944921211769	1.00151201364504	2138	1	0.197380729653882	1376	680	82	0.891591669126355	-0.00382240192666733	0.859504682892966	1.35556243278085
cela1_red_2_73074984	33	97	G	A	CoronetCirc	0.0824386367130099	0.141074345306469	0.341480190881681	0.558976071273777	0.627427518511829	0.235565409469518	2138	1	0.197380729653882	1376	680	82	0.891591669126355	-0.00382240192666733	0.859504682892966	1.44961941420295
cela1_red_2_73074984	33	97	G	A	BrowLength	0.0923193124215875	0.378519647767846	0.0594851098566607	0.807311603703194	0.848551941207524	0.036468154414437	2138	1	0.197380729653882	1376	680	82	0.891591669126355	-0.00382240192666733	0.859504682892966	1.63115218775951
cela1_red_2_73074984	33	97	G	A	UpperBeam	-0.0862545642597141	0.0900776713928433	0.916916672703769	0.33828585781237	0.392194075806608	0.732128660425972	2138	1	0.197380729653882	1376	680	82	0.891591669126355	-0.00382240192666733	0.859504682892966	1.25239827678687
cela1_red_2_73074984	33	97	G	A	AntlerWt	-9.02031866155939	17.3111888867295	0.27151258848807	0.602318915361666	0.64178882732206	0.216410275217843	2138	1	0.197380729653882	1376	680	82	0.891591669126355	-0.00382240192666733	0.859504682892966	1.25461967189293
cela1_red_2_73074984	33	97	G	A	CoronetBrowJunc	0.0218863400703059	0.0832041369084737	0.0691920895446687	0.792516748407227	0.823874211375375	0.0495351036018675	2138	1	0.197380729653882	1376	680	82	0.891591669126355	-0.00382240192666733	0.859504682892966	1.39682941012483
cela1_red_2_73074984	33	97	G	A	LowerBeam	0.00628330440860731	0.0909028439843498	0.00477772622079309	0.944893227230316	0.957168613180175	0.00288444083512094	2138	1	0.197380729653882	1376	680	82	0.891591669126355	-0.00382240192666733	0.859504682892966	1.65637865149443
cela1_red_2_73074984	33	97	G	A	Form	0.0300734082794561	0.0620961179077319	0.234550520280723	0.628170023396216	0.704296322095494	0.144040985182895	2138	1	0.197380729653882	1376	680	82	0.891591669126355	-0.00382240192666733	0.859504682892966	1.62835959489519
cela1_red_2_73074984	33	97	G	A	Length	0.254904967181947	0.634402566974878	0.161445793394988	0.687828883535913	0.730997930081027	0.118197315618121	2138	1	0.197380729653882	1376	680	82	0.891591669126355	-0.00382240192666733	0.859504682892966	1.3659006767683
cela1_red_2_73279344	33	97	A	G	TrayLength	-0.553906035880236	0.285942348852666	3.75245276917413	0.0527300809816716	0.0961549044555365	2.76818881847901	2138	1	0.429607109448082	682	1075	381	0.25117447346868	-0.025947657407984	0.230030734366363	1.35556243278084
cela1_red_2_73279344	33	97	A	G	UpperBeam	-0.019948271963291	0.0724340838908256	0.0758445916646782	0.783009736735788	0.805613830789304	0.0605594826106464	2138	1	0.429607109448082	682	1075	381	0.25117447346868	-0.025947657407984	0.230030734366363	1.25239827678687
cela1_red_2_73279344	33	97	A	G	CoronetBrowJunc	-0.173800339607657	0.0649166373217621	7.16785499231302	0.00742214699429289	0.0234951732361807	5.13151780765589	2138	1	0.429607109448082	682	1075	381	0.25117447346868	-0.025947657407984	0.230030734366363	1.39682941012483
cela1_red_2_73279344	33	97	A	G	CoronetTrayJunc	0.00258124022208822	0.329647223964627	6.13137674188032e-05	0.993752379740752	0.994859849881839	4.15028089022579e-05	2138	1	0.429607109448082	682	1075	381	0.25117447346868	-0.025947657407984	0.230030734366363	1.47734018589444
cela1_red_2_73279344	33	97	A	G	AntlerWt	-17.8476932660503	13.223051524815	1.82180045634374	0.177099112899693	0.228195472066364	1.45207388115879	2138	1	0.429607109448082	682	1075	381	0.25117447346868	-0.025947657407984	0.230030734366363	1.25461967189293
cela1_red_2_73279344	33	97	A	G	CoronetCirc	-0.273469233610021	0.109037295337439	6.29023406836397	0.0121405017452598	0.0372437328886197	4.33923139186332	2138	1	0.429607109448082	682	1075	381	0.25117447346868	-0.025947657407984	0.230030734366363	1.44961941420295
cela1_red_2_73279344	33	97	A	G	BrowLength	-0.318288518365461	0.298060566993136	1.14033616692232	0.285581304969144	0.40308675261057	0.699098573069777	2138	1	0.429607109448082	682	1075	381	0.25117447346868	-0.025947657407984	0.230030734366363	1.63115218775951
cela1_red_2_73279344	33	97	A	G	LowerBeam	-0.107104692368662	0.0712972297658652	2.25668885829491	0.133038245000964	0.243117944771984	1.36242329388806	2138	1	0.429607109448082	682	1075	381	0.25117447346868	-0.025947657407984	0.230030734366363	1.65637865149443
cela1_red_2_73279344	33	97	A	G	Length	-1.37469993428729	0.501707681887418	7.50782813222118	0.00614314028709317	0.0190533375936574	5.49661352389445	2138	1	0.429607109448082	682	1075	381	0.25117447346868	-0.025947657407984	0.230030734366363	1.36590067676829
cela1_red_2_73279344	33	97	A	G	Form	-0.0711924984675866	0.0517275974317056	1.89419137312905	0.168729932835618	0.280792273997336	1.16325127389996	2138	1	0.429607109448082	682	1075	381	0.25117447346868	-0.025947657407984	0.230030734366363	1.62835959489519
cela1_red_2_73351302	33	97	C	A	CoronetTrayJunc	-0.254855453535671	0.610788778681991	0.174102803031495	0.676490963643527	0.731379427088995	0.117848823645237	2138	1	0.0666510757717493	1866	259	13	0.221511287531671	0.0263320541393574	0.245383447996443	1.47734018589444
cela1_red_2_73351302	33	97	C	A	BrowLength	0.0586364503517462	0.557943535870535	0.0110447233671529	0.916301316395133	0.934418649953482	0.00677111764925104	2138	1	0.0666510757717493	1866	259	13	0.221511287531671	0.0263320541393574	0.245383447996443	1.63115218775952
cela1_red_2_73351302	33	97	C	A	AntlerWt	-54.0981650863937	22.7383252975186	5.66041299305769	0.0173520366421713	0.0336646226387744	4.51165649628099	2138	1	0.0666510757717493	1866	259	13	0.221511287531671	0.0263320541393574	0.245383447996443	1.25461967189294
cela1_red_2_73351302	33	97	C	A	Form	-0.146147122112614	0.0927583279389611	2.48241686252726	0.115125224444133	0.21694138266103	1.52448935131373	2138	1	0.0666510757717493	1866	259	13	0.221511287531671	0.0263320541393574	0.245383447996443	1.62835959489519
cela1_red_2_73351302	33	97	C	A	LowerBeam	-0.278586875603245	0.131098319314602	4.51572053951652	0.0335847371856159	0.0987101326302192	2.72626101250599	2138	1	0.0666510757717493	1866	259	13	0.221511287531671	0.0263320541393574	0.245383447996443	1.65637865149443
cela1_red_2_73351302	33	97	C	A	CoronetBrowJunc	-0.14565075748189	0.119104601343649	1.49543801174795	0.221374634773298	0.300811180293495	1.07059459151444	2138	1	0.0666510757717493	1866	259	13	0.221511287531671	0.0263320541393574	0.245383447996443	1.39682941012483
cela1_red_2_73351302	33	97	C	A	TrayLength	-0.281281182804476	0.545536323853805	0.26584837717316	0.606130411507988	0.657873795733574	0.196116660320683	2138	1	0.0666510757717493	1866	259	13	0.221511287531671	0.0263320541393574	0.245383447996443	1.35556243278085
cela1_red_2_73351302	33	97	C	A	CoronetCirc	-0.419207230006506	0.197820306301906	4.49071804824941	0.0340793605864715	0.0783952822177159	3.09786003433085	2138	1	0.0666510757717493	1866	259	13	0.221511287531671	0.0263320541393574	0.245383447996443	1.44961941420295
cela1_red_2_73351302	33	97	C	A	UpperBeam	-0.198431721837035	0.133665268406518	2.203865326189	0.137665155844991	0.184659939186796	1.75971603206225	2138	1	0.0666510757717493	1866	259	13	0.221511287531671	0.0263320541393574	0.245383447996443	1.25239827678688
cela1_red_2_73351302	33	97	C	A	Length	-1.0100728679934	0.936358659017005	1.16364618222049	0.280710635867443	0.356008076471225	0.851925913803388	2138	1	0.0666510757717493	1866	259	13	0.221511287531671	0.0263320541393574	0.245383447996443	1.36590067676829
cela1_red_2_73395959	33	97	A	G	LowerBeam	-0.214501644552171	0.129388801232241	2.74832364303203	0.0973564527194055	0.197706463919085	1.65923633497233	2135	0.998596819457437	0.0716627634660422	1845	274	16	0.103183559273526	0.0354530645086827	0.121502998988703	1.65637865149443
cela1_red_2_73395959	33	97	A	G	CoronetTrayJunc	0.255678095552673	0.598550148188655	0.182467684190191	0.66926107275432	0.725257346910298	0.123510946180427	2135	0.998596819457437	0.0716627634660422	1845	274	16	0.103183559273526	0.0354530645086827	0.121502998988703	1.47734018589445
cela1_red_2_73395959	33	97	A	G	TrayLength	-1.27623596515775	0.514754930552711	6.14696765601337	0.0131637617657321	0.0332157284812767	4.53462526502987	2135	0.998596819457437	0.0716627634660422	1845	274	16	0.103183559273526	0.0354530645086827	0.121502998988703	1.35556243278084
cela1_red_2_73395959	33	97	A	G	CoronetBrowJunc	-0.200838612574211	0.116076003825483	2.99370862662567	0.0835885311465906	0.143201314630258	2.14321706353401	2135	0.998596819457437	0.0716627634660422	1845	274	16	0.103183559273526	0.0354530645086827	0.121502998988703	1.39682941012482
cela1_red_2_73395959	33	97	A	G	UpperBeam	-0.177701209953287	0.129830677383977	1.87338105395112	0.171088345056578	0.221313344093753	1.49583490226243	2135	0.998596819457437	0.0716627634660422	1845	274	16	0.103183559273526	0.0354530645086827	0.121502998988703	1.25239827678687
cela1_red_2_73395959	33	97	A	G	CoronetCirc	-0.345052989081132	0.198552074124124	3.0201097923085	0.0822378984190522	0.148910007652286	2.08338117075306	2135	0.998596819457437	0.0716627634660422	1845	274	16	0.103183559273526	0.0354530645086827	0.121502998988703	1.44961941420295
cela1_red_2_73395959	33	97	A	G	Form	-0.221411278596703	0.0980994403847443	5.09408772812926	0.0240075386736354	0.0769413170668306	3.12835552054898	2135	0.998596819457437	0.0716627634660422	1845	274	16	0.103183559273526	0.0354530645086827	0.121502998988703	1.62835959489519
cela1_red_2_73395959	33	97	A	G	BrowLength	-1.41652170986795	0.537627742889466	6.94197631247202	0.00841960369835337	0.0391148422652722	4.25587285145185	2135	0.998596819457437	0.0716627634660422	1845	274	16	0.103183559273526	0.0354530645086827	0.121502998988703	1.63115218775952
cela1_red_2_73395959	33	97	A	G	AntlerWt	-47.9712931105217	22.2453273699036	4.65034579885923	0.0310472924637284	0.0541983968949809	3.70657809935574	2135	0.998596819457437	0.0716627634660422	1845	274	16	0.103183559273526	0.0354530645086827	0.121502998988703	1.25461967189293
cela1_red_2_73395959	33	97	A	G	Length	-0.759889566621256	0.880770036965947	0.744347783509989	0.38827167768365	0.46038843165461	0.544950153528812	2135	0.998596819457437	0.0716627634660422	1845	274	16	0.103183559273526	0.0354530645086827	0.121502998988703	1.36590067676829
cela1_red_2_73423862	33	97	G	A	LowerBeam	-0.0551138772444443	0.0832950083776566	0.437808285943801	0.508182203722057	0.607170017472382	0.264316547154721	2138	1	0.219831618334892	1305	726	107	0.658875608366208	0.0100336751875096	0.643686699071044	1.65637865149443
cela1_red_2_73423862	33	97	G	A	Form	-0.0506776994272684	0.0606162221106349	0.698966001264032	0.40313135105265	0.51235941049795	0.429245483279769	2138	1	0.219831618334892	1305	726	107	0.658875608366208	0.0100336751875096	0.643686699071044	1.62835959489518
cela1_red_2_73423862	33	97	G	A	TrayLength	0.256452232715374	0.340414596841924	0.567540189085377	0.451238038664046	0.517598902690453	0.418675064578993	2138	1	0.219831618334892	1305	726	107	0.658875608366208	0.0100336751875096	0.643686699071044	1.35556243278084
cela1_red_2_73423862	33	97	G	A	CoronetTrayJunc	-0.0864999267415612	0.389849921468821	0.0492307641844159	0.824407247928217	0.855152374014514	0.0333239186576446	2138	1	0.219831618334892	1305	726	107	0.658875608366208	0.0100336751875096	0.643686699071044	1.47734018589444
cela1_red_2_73423862	33	97	G	A	CoronetBrowJunc	-0.0679793201005992	0.0752959953852572	0.815098090124607	0.366617278518699	0.444930252216299	0.583534456116418	2138	1	0.219831618334892	1305	726	107	0.658875608366208	0.0100336751875096	0.643686699071044	1.39682941012483
cela1_red_2_73423862	33	97	G	A	Length	0.188320253249807	0.584017450301288	0.103978227836983	0.747106847886915	0.782620021155743	0.0761242963016858	2138	1	0.219831618334892	1305	726	107	0.658875608366208	0.0100336751875096	0.643686699071044	1.3659006767683
cela1_red_2_73423862	33	97	G	A	CoronetCirc	-0.225656183826398	0.129619970688125	3.0307536776172	0.0817000579977929	0.14819585255342	2.09072370852843	2138	1	0.219831618334892	1305	726	107	0.658875608366208	0.0100336751875096	0.643686699071044	1.44961941420295
cela1_red_2_73423862	33	97	G	A	BrowLength	0.0302725713375233	0.348370798185674	0.00755118543504186	0.930752941304898	0.945754288848088	0.00462935677719555	2138	1	0.219831618334892	1305	726	107	0.658875608366208	0.0100336751875096	0.643686699071044	1.63115218775952
cela1_red_2_73423862	33	97	G	A	AntlerWt	-24.6851884594124	15.1636344618012	2.65012452403657	0.103541785043546	0.146120212979263	2.11229313823697	2138	1	0.219831618334892	1305	726	107	0.658875608366208	0.0100336751875096	0.643686699071044	1.25461967189294
cela1_red_2_73423862	33	97	G	A	UpperBeam	-0.156695333562789	0.0833923634319748	3.53068978987943	0.0602427205137677	0.0931461261893142	2.81914296380037	2138	1	0.219831618334892	1305	726	107	0.658875608366208	0.0100336751875096	0.643686699071044	1.25239827678688
cela1_red_2_73454501	33	97	A	G	CoronetBrowJunc	-0.0825058994219955	0.0872175022879152	0.894875700646016	0.344159450426781	0.423476313606504	0.64064780864404	2132	0.997193638914874	0.143996247654784	1563	524	45	0.860731083848791	0.00301816072464415	0.889392124694075	1.39682941012482
cela1_red_2_73454501	33	97	A	G	Form	-0.267950424069064	0.0702052011491121	14.5670067479699	0.000135262242898393	0.00278105701340183	8.94581687830911	2132	0.997193638914874	0.143996247654784	1563	524	45	0.860731083848791	0.00301816072464415	0.889392124694075	1.62835959489518
cela1_red_2_73454501	33	97	A	G	CoronetTrayJunc	-0.0838484117792952	0.450688763233318	0.0346127592169898	0.852409436178618	0.878346472042596	0.0234291055963078	2132	0.997193638914874	0.143996247654784	1563	524	45	0.860731083848791	0.00301816072464415	0.889392124694075	1.47734018589444
cela1_red_2_73454501	33	97	A	G	BrowLength	-1.20596899889381	0.398083738066679	9.17747930896898	0.00245011233455039	0.0176921480264253	5.62637832192396	2132	0.997193638914874	0.143996247654784	1563	524	45	0.860731083848791	0.00301816072464415	0.889392124694075	1.63115218775952
cela1_red_2_73454501	33	97	A	G	Length	-0.69737180375845	0.668337617543322	1.08877202993614	0.296743447539506	0.371959071518366	0.797109225036895	2132	0.997193638914874	0.143996247654784	1563	524	45	0.860731083848791	0.00301816072464415	0.889392124694075	1.36590067676829
cela1_red_2_73454501	33	97	A	G	TrayLength	-1.10606969537655	0.378969776341756	8.51835697905885	0.00351581766081854	0.0121832668411854	6.28400195598813	2132	0.997193638914874	0.143996247654784	1563	524	45	0.860731083848791	0.00301816072464415	0.889392124694075	1.35556243278084
cela1_red_2_73454501	33	97	A	G	AntlerWt	-45.0321021076124	17.0846817065064	6.94753361056518	0.00839348743104684	0.018612500150015	5.53756151462453	2132	0.997193638914874	0.143996247654784	1563	524	45	0.860731083848791	0.00301816072464415	0.889392124694075	1.25461967189294
cela1_red_2_73454501	33	97	A	G	UpperBeam	-0.224168133744733	0.0997371993632336	5.0516518764399	0.0246024726303226	0.0446031285332499	4.0335825831702	2132	0.997193638914874	0.143996247654784	1563	524	45	0.860731083848791	0.00301816072464415	0.889392124694075	1.25239827678687
cela1_red_2_73454501	33	97	A	G	CoronetCirc	-0.423118856849572	0.148428467577739	8.12625327315734	0.00436288143399799	0.0179012835415516	5.60578396890844	2132	0.997193638914874	0.143996247654784	1563	524	45	0.860731083848791	0.00301816072464415	0.889392124694075	1.44961941420295
cela1_red_2_73454501	33	97	A	G	LowerBeam	-0.190339266621789	0.0976846835348933	3.79667860994616	0.0513543562504908	0.130029172485678	2.29215620867891	2132	0.997193638914874	0.143996247654784	1563	524	45	0.860731083848791	0.00301816072464415	0.889392124694075	1.65637865149443
cela1_red_2_73491409	33	97	A	C	Length	0.471341843010856	0.577081514704179	0.66711032930935	0.414060895452264	0.484640444033412	0.488403249706067	2138	1	0.214920486435921	1318	721	99	0.999999999999999	0.000676480989328326	0.97505207056604	1.36590067676829
cela1_red_2_73491409	33	97	A	C	UpperBeam	0.0579888029322176	0.0837426844693853	0.479506534742583	0.488645921152954	0.536070906297901	0.382870643971817	2138	1	0.214920486435921	1318	721	99	0.999999999999999	0.000676480989328326	0.97505207056604	1.25239827678687
cela1_red_2_73491409	33	97	A	C	CoronetTrayJunc	0.26141928530989	0.389041549378248	0.451526530814439	0.501610919300508	0.580371299426472	0.305634771954076	2138	1	0.214920486435921	1318	721	99	0.999999999999999	0.000676480989328326	0.97505207056604	1.47734018589444
cela1_red_2_73491409	33	97	A	C	Form	0.114708267914918	0.0618187602417578	3.44309385838291	0.0635166476693987	0.145913945122078	2.11445547358017	2138	1	0.214920486435921	1318	721	99	0.999999999999999	0.000676480989328326	0.97505207056604	1.62835959489518
cela1_red_2_73491409	33	97	A	C	TrayLength	0.144768738870294	0.337242736226878	0.184274131774299	0.667725560739958	0.712351800017388	0.135939243607005	2138	1	0.214920486435921	1318	721	99	0.999999999999999	0.000676480989328326	0.97505207056604	1.35556243278084
cela1_red_2_73491409	33	97	A	C	BrowLength	0.449261333938812	0.34776447789923	1.66888974476019	0.196407309999325	0.311776407445993	1.02313552180101	2138	1	0.214920486435921	1318	721	99	0.999999999999999	0.000676480989328326	0.97505207056604	1.63115218775951
cela1_red_2_73491409	33	97	A	C	CoronetBrowJunc	0.0828478470447442	0.0759674936775712	1.18934227788076	0.275462266777734	0.356140061683506	0.851458502562944	2138	1	0.214920486435921	1318	721	99	0.999999999999999	0.000676480989328326	0.97505207056604	1.39682941012482
cela1_red_2_73491409	33	97	A	C	CoronetCirc	0.25957498955302	0.129487638481882	4.01854715948541	0.0450024642851191	0.0959178817086855	2.77213944578339	2138	1	0.214920486435921	1318	721	99	0.999999999999999	0.000676480989328326	0.97505207056604	1.44961941420295
cela1_red_2_73491409	33	97	A	C	AntlerWt	26.3722837644104	15.2447765273282	2.99263227412449	0.0836441011177175	0.122482128898265	2.3852904120412	2138	1	0.214920486435921	1318	721	99	0.999999999999999	0.000676480989328326	0.97505207056604	1.25461967189293
cela1_red_2_73491409	33	97	A	C	LowerBeam	0.121422807189331	0.0834459687492116	2.11733617012383	0.145639661677311	0.258216784233519	1.27829235677091	2138	1	0.214920486435921	1318	721	99	0.999999999999999	0.000676480989328326	0.97505207056604	1.65637865149442
cela1_red_2_7366724	33	17	A	G	CoronetTrayJunc	0.103646804354472	0.348785615360921	0.0883069127748159	0.766340701345173	0.806853091952334	0.0597742575596097	2138	1	0.299345182413471	1038	920	180	0.256573097643441	-0.0258261014686248	0.230794827052924	1.47734018589444
cela1_red_2_7366724	33	17	A	G	TrayLength	0.0481371388496018	0.302272910513531	0.0253607498983088	0.873471448612302	0.891205020379988	0.0187086550091854	2138	1	0.299345182413471	1038	920	180	0.256573097643441	-0.0258261014686248	0.230794827052924	1.35556243278084
cela1_red_2_7366724	33	17	A	G	UpperBeam	-0.0767341346052911	0.0746191038586154	1.05749212285488	0.303787871250447	0.358148889004312	0.844373664875967	2138	1	0.299345182413471	1038	920	180	0.256573097643441	-0.0258261014686248	0.230794827052924	1.25239827678688
cela1_red_2_7366724	33	17	A	G	Form	-0.0617997775829184	0.0535052760761247	1.33407610538671	0.24808136694656	0.365391900929686	0.819276104350024	2138	1	0.299345182413471	1038	920	180	0.256573097643441	-0.0258261014686248	0.230794827052924	1.62835959489518
cela1_red_2_7366724	33	17	A	G	CoronetBrowJunc	0.111457805395964	0.0678541201549274	2.69816514716249	0.100463805766134	0.164579634082521	1.93163540773484	2138	1	0.299345182413471	1038	920	180	0.256573097643441	-0.0258261014686248	0.230794827052924	1.39682941012483
cela1_red_2_7366724	33	17	A	G	CoronetCirc	-0.237274579588354	0.115562974371016	4.21565442473603	0.0400526134705095	0.0881350394687087	2.90811117968777	2138	1	0.299345182413471	1038	920	180	0.256573097643441	-0.0258261014686248	0.230794827052924	1.44961941420295
cela1_red_2_7366724	33	17	A	G	BrowLength	-0.515376436431221	0.311972240583654	2.72908594277305	0.09853566497899	0.195843401642189	1.67310319861791	2138	1	0.299345182413471	1038	920	180	0.256573097643441	-0.0258261014686248	0.230794827052924	1.63115218775952
cela1_red_2_7366724	33	17	A	G	Length	-0.267235471037361	0.519595165216291	0.264519688868274	0.607031932659028	0.659888113131227	0.193659534230648	2138	1	0.299345182413471	1038	920	180	0.256573097643441	-0.0258261014686248	0.230794827052924	1.36590067676829
cela1_red_2_7366724	33	17	A	G	LowerBeam	-0.017141060767001	0.0747728143758924	0.0525518409352551	0.818680921249849	0.858628262463105	0.0317269489605178	2138	1	0.299345182413471	1038	920	180	0.256573097643441	-0.0258261014686248	0.230794827052924	1.65637865149443
cela1_red_2_7366724	33	17	A	G	AntlerWt	-21.6573610897487	13.463803004497	2.58747151698075	0.107712161958102	0.150976653828226	2.06235528977228	2138	1	0.299345182413471	1038	920	180	0.256573097643441	-0.0258261014686248	0.230794827052924	1.25461967189293
cela1_red_2_73675620	33	97	A	C	CoronetTrayJunc	-0.374246739025224	0.355935755227257	1.10553581330293	0.293054426465042	0.387005943779021	0.748328532492732	2136	0.999064546304958	0.288623595505618	1092	855	189	0.246446340341214	0.0252267961752689	0.245300585846977	1.47734018589445
cela1_red_2_73675620	33	97	A	C	LowerBeam	-0.0407827051429053	0.0766899354091682	0.282797336557927	0.594873577582634	0.679461808083528	0.170732299829377	2136	0.999064546304958	0.288623595505618	1092	855	189	0.246446340341214	0.0252267961752689	0.245300585846977	1.65637865149443
cela1_red_2_73675620	33	97	A	C	TrayLength	0.502259572709675	0.305905275605077	2.69576798928875	0.100614998224332	0.158479884941803	1.98867121432287	2136	0.999064546304958	0.288623595505618	1092	855	189	0.246446340341214	0.0252267961752689	0.245300585846977	1.35556243278085
cela1_red_2_73675620	33	97	A	C	CoronetBrowJunc	-0.0720918870079327	0.0694044525289729	1.07894205435088	0.298934346236047	0.379468765036196	0.772422205983236	2136	0.999064546304958	0.288623595505618	1092	855	189	0.246446340341214	0.0252267961752689	0.245300585846977	1.39682941012483
cela1_red_2_73675620	33	97	A	C	Length	0.482555403522056	0.526478185229891	0.8401050679874	0.359366723056046	0.432890555676851	0.615055752058839	2136	0.999064546304958	0.288623595505618	1092	855	189	0.246446340341214	0.0252267961752689	0.245300585846977	1.36590067676829
cela1_red_2_73675620	33	97	A	C	CoronetCirc	0.0140322210382166	0.118847225696986	0.0139403840280305	0.906012666365804	0.921881336100065	0.00961658204315331	2136	0.999064546304958	0.288623595505618	1092	855	189	0.246446340341214	0.0252267961752689	0.245300585846977	1.44961941420295
cela1_red_2_73675620	33	97	A	C	BrowLength	0.172077685476726	0.318180804587213	0.292483358193598	0.588633513389158	0.671966116713095	0.179310894708937	2136	0.999064546304958	0.288623595505618	1092	855	189	0.246446340341214	0.0252267961752689	0.245300585846977	1.63115218775951
cela1_red_2_73675620	33	97	A	C	Form	0.0587172491761089	0.0548084868509419	1.14771954640441	0.284027037680696	0.40116490267625	0.704831752152561	2136	0.999064546304958	0.288623595505618	1092	855	189	0.246446340341214	0.0252267961752689	0.245300585846977	1.62835959489519
cela1_red_2_73675620	33	97	A	C	AntlerWt	-19.615596493418	14.2294819784451	1.90031177081573	0.168043426115922	0.218430653873621	1.51465166168532	2136	0.999064546304958	0.288623595505618	1092	855	189	0.246446340341214	0.0252267961752689	0.245300585846977	1.25461967189294
cela1_red_2_73675620	33	97	A	C	UpperBeam	-0.0445699422489315	0.0758514958827378	0.345267613290696	0.556804322590163	0.599543367164472	0.275685155186023	2136	0.999064546304958	0.288623595505618	1092	855	189	0.246446340341214	0.0252267961752689	0.245300585846977	1.25239827678687
cela1_red_2_73878806	33	98	G	A	CoronetBrowJunc	-0.0460536132884463	0.082613016461988	0.310763826185868	0.577211848920961	0.637158251871384	0.222478009077785	2135	0.998596819457437	0.18384074941452	1416	653	66	0.427323608499284	-0.0192215957378757	0.370206084193757	1.39682941012483
cela1_red_2_73878806	33	98	G	A	CoronetCirc	0.283105057653982	0.142828462617367	3.92885257751614	0.0474643189456334	0.0997044355116006	2.71026487298831	2135	0.998596819457437	0.18384074941452	1416	653	66	0.427323608499284	-0.0192215957378757	0.370206084193757	1.44961941420295
cela1_red_2_73878806	33	98	G	A	BrowLength	0.717563704315417	0.38932961263232	3.3969257255854	0.0653180501901113	0.148992904806324	2.08253144683654	2135	0.998596819457437	0.18384074941452	1416	653	66	0.427323608499284	-0.0192215957378757	0.370206084193757	1.63115218775951
cela1_red_2_73878806	33	98	G	A	Length	-0.357251669295334	0.641208846183817	0.310419877303021	0.577422646101101	0.633560089397735	0.227263872536817	2135	0.998596819457437	0.18384074941452	1416	653	66	0.427323608499284	-0.0192215957378757	0.370206084193757	1.36590067676829
cela1_red_2_73878806	33	98	G	A	TrayLength	0.509288706860771	0.385393339781315	1.74630332950469	0.18634213103333	0.256370700512479	1.28825001879276	2135	0.998596819457437	0.18384074941452	1416	653	66	0.427323608499284	-0.0192215957378757	0.370206084193757	1.35556243278085
cela1_red_2_73878806	33	98	G	A	UpperBeam	0.108604926088625	0.0920585231398069	1.39178144407338	0.238104486649303	0.291801050659766	1.11129300468546	2135	0.998596819457437	0.18384074941452	1416	653	66	0.427323608499284	-0.0192215957378757	0.370206084193757	1.25239827678688
cela1_red_2_73878806	33	98	G	A	CoronetTrayJunc	0.0564387703793563	0.436267260912795	0.0167359295974112	0.897066925353823	0.915237185929187	0.0113284196539192	2135	0.998596819457437	0.18384074941452	1416	653	66	0.427323608499284	-0.0192215957378757	0.370206084193757	1.47734018589444
cela1_red_2_73878806	33	98	G	A	LowerBeam	0.0468997150388913	0.0924590193091557	0.257301218316935	0.611980345914173	0.693483980563205	0.155339612765952	2135	0.998596819457437	0.18384074941452	1416	653	66	0.427323608499284	-0.0192215957378757	0.370206084193757	1.65637865149443
cela1_red_2_73878806	33	98	G	A	AntlerWt	19.3415138713156	16.4568076263849	1.38130550372372	0.239878897704834	0.294052125429161	1.10097548657088	2135	0.998596819457437	0.18384074941452	1416	653	66	0.427323608499284	-0.0192215957378757	0.370206084193757	1.25461967189293
cela1_red_2_73878806	33	98	G	A	Form	0.155490344445759	0.067699383352154	5.27518172764591	0.0216315298062312	0.0718795864759676	3.23956805621025	2135	0.998596819457437	0.18384074941452	1416	653	66	0.427323608499284	-0.0192215957378757	0.370206084193757	1.62835959489519
cela1_red_2_73912236	33	98	G	A	TrayLength	-0.0980855692216329	0.354122643461219	0.0767189832564297	0.781793990018024	0.811959838798922	0.0565956841242981	2138	1	0.198082319925164	1368	693	77	0.376367255184343	-0.0202815557146266	0.344454138462282	1.35556243278084
cela1_red_2_73912236	33	98	G	A	LowerBeam	0.0212852919071777	0.0900489188846526	0.0558730288322136	0.813141877186337	0.854277962457763	0.0337320387351064	2138	1	0.198082319925164	1368	693	77	0.376367255184343	-0.0202815557146266	0.344454138462282	1.65637865149444
cela1_red_2_73912236	33	98	G	A	AntlerWt	-3.62382717950171	16.6843851129529	0.0471752862863699	0.828053478011893	0.846245997040393	0.037601264624835	2138	1	0.198082319925164	1368	693	77	0.376367255184343	-0.0202815557146266	0.344454138462282	1.25461967189293
cela1_red_2_73912236	33	98	G	A	BrowLength	-0.0340900976498887	0.375210828465704	0.00825478494671072	0.927607133961114	0.943287405089569	0.00506070801281219	2138	1	0.198082319925164	1368	693	77	0.376367255184343	-0.0202815557146266	0.344454138462282	1.63115218775952
cela1_red_2_73912236	33	98	G	A	Length	0.940422282010863	0.629571247318021	2.23129016022671	0.135240878487274	0.201210402544003	1.63356691901341	2138	1	0.198082319925164	1368	693	77	0.376367255184343	-0.0202815557146266	0.344454138462282	1.36590067676829
cela1_red_2_73912236	33	98	G	A	CoronetTrayJunc	-0.029822696273191	0.41451753920404	0.00517616352919692	0.942645232742757	0.952799102932617	0.00350370454863317	2138	1	0.198082319925164	1368	693	77	0.376367255184343	-0.0202815557146266	0.344454138462282	1.47734018589444
cela1_red_2_73912236	33	98	G	A	CoronetCirc	0.331176929463832	0.139909501548884	5.60306591737338	0.0179290753532784	0.0492973796631051	3.86519790123957	2138	1	0.198082319925164	1368	693	77	0.376367255184343	-0.0202815557146266	0.344454138462282	1.44961941420295
cela1_red_2_73912236	33	98	G	A	Form	0.100318724627844	0.0649383766897991	2.38649840461147	0.122387492468685	0.22604367169631	1.46558439063031	2138	1	0.198082319925164	1368	693	77	0.376367255184343	-0.0202815557146266	0.344454138462282	1.62835959489518
cela1_red_2_73912236	33	98	G	A	UpperBeam	-0.0364903704552777	0.0897975963387422	0.165130433556247	0.684476312236217	0.716520141417234	0.131851373973383	2138	1	0.198082319925164	1368	693	77	0.376367255184343	-0.0202815557146266	0.344454138462282	1.25239827678688
cela1_red_2_73912236	33	98	G	A	CoronetBrowJunc	-0.0304465382621564	0.0823053940222619	0.136841947150475	0.711440950125237	0.754284166568109	0.0979661125106514	2138	1	0.198082319925164	1368	693	77	0.376367255184343	-0.0202815557146266	0.344454138462282	1.39682941012482
cela1_red_2_73997827	33	98	C	A	Length	0.0756806675841676	0.631159127937995	0.0143777912494514	0.904556480373309	0.918282474260247	0.0105262348090119	2138	1	0.158793264733396	1507	583	48	0.373409043380697	-0.0206951218962947	0.332507075475075	1.3659006767683
cela1_red_2_73997827	33	98	C	A	CoronetCirc	0.172728092898814	0.141577285624249	1.48846556792661	0.222454688329032	0.310912035137732	1.02679748445906	2138	1	0.158793264733396	1507	583	48	0.373409043380697	-0.0206951218962947	0.332507075475075	1.44961941420295
cela1_red_2_73997827	33	98	C	A	BrowLength	0.520776783251164	0.377619368222211	1.90193077953304	0.167862362521948	0.280223733153818	1.16600449290109	2138	1	0.158793264733396	1507	583	48	0.373409043380697	-0.0206951218962947	0.332507075475075	1.63115218775952
cela1_red_2_73997827	33	98	C	A	Form	0.130996693332469	0.0678133191624904	3.73156200963961	0.0533934403209817	0.13007509421329	2.29160808296758	2138	1	0.158793264733396	1507	583	48	0.373409043380697	-0.0206951218962947	0.332507075475075	1.62835959489518
cela1_red_2_73997827	33	98	C	A	AntlerWt	9.65675820829939	16.0836526956814	0.360490099494688	0.548234172725256	0.591936513625917	0.287330182660687	2138	1	0.158793264733396	1507	583	48	0.373409043380697	-0.0206951218962947	0.332507075475075	1.25461967189293
cela1_red_2_73997827	33	98	C	A	LowerBeam	-0.0102614169707364	0.091360601556071	0.0126152763880167	0.910571470426508	0.930456325057619	0.00761617905219612	2138	1	0.158793264733396	1507	583	48	0.373409043380697	-0.0206951218962947	0.332507075475075	1.65637865149443
cela1_red_2_73997827	33	98	C	A	TrayLength	-0.172788625395749	0.373704557422736	0.213783169181026	0.643818217052644	0.691275443461732	0.157708095187076	2138	1	0.158793264733396	1507	583	48	0.373409043380697	-0.0206951218962947	0.332507075475075	1.35556243278085
cela1_red_2_73997827	33	98	C	A	CoronetTrayJunc	0.443330168670056	0.425330778618093	1.08642800001342	0.29726400587594	0.391140156667542	0.735394603346318	2138	1	0.158793264733396	1507	583	48	0.373409043380697	-0.0206951218962947	0.332507075475075	1.47734018589444
cela1_red_2_73997827	33	98	C	A	UpperBeam	0.0981845979956273	0.0906404942679615	1.17338951287614	0.278705879905968	0.333072740619231	0.936914026971165	2138	1	0.158793264733396	1507	583	48	0.373409043380697	-0.0206951218962947	0.332507075475075	1.25239827678688
cela1_red_2_73997827	33	98	C	A	CoronetBrowJunc	0.0523814706979161	0.0822105638735832	0.405975776947221	0.524019141558531	0.589810109783994	0.290640914348261	2138	1	0.158793264733396	1507	583	48	0.373409043380697	-0.0206951218962947	0.332507075475075	1.39682941012482
cela1_red_2_74118510	33	98	G	A	TrayLength	-0.0147800105461133	0.306823833341757	0.00232044513744589	0.961579962851536	0.966997863071691	0.00171179510536129	2131	0.996725912067353	0.301501642421398	1054	869	208	0.149727118358515	0.0318308066120412	0.143215742181034	1.35556243278084
cela1_red_2_74118510	33	98	G	A	BrowLength	0.372777193928409	0.31604739922472	1.3912149247108	0.238200035070623	0.355732331197845	0.85290320250357	2131	0.996725912067353	0.301501642421398	1054	869	208	0.149727118358515	0.0318308066120412	0.143215742181034	1.63115218775952
cela1_red_2_74118510	33	98	G	A	LowerBeam	0.118576675939038	0.0764595595308982	2.40511008615797	0.120939616278898	0.228202637060245	1.45202915045301	2131	0.996725912067353	0.301501642421398	1054	869	208	0.149727118358515	0.0318308066120412	0.143215742181034	1.65637865149444
cela1_red_2_74118510	33	98	G	A	Length	0.683243614593509	0.527154970007145	1.67986566037905	0.194942304043772	0.267434401164509	1.22985930745243	2131	0.996725912067353	0.301501642421398	1054	869	208	0.149727118358515	0.0318308066120412	0.143215742181034	1.36590067676829
cela1_red_2_74118510	33	98	G	A	CoronetCirc	0.211350353669594	0.116332724808043	3.3006703872798	0.0692516150229769	0.13131224398969	2.27692203549482	2131	0.996725912067353	0.301501642421398	1054	869	208	0.149727118358515	0.0318308066120412	0.143215742181034	1.44961941420295
cela1_red_2_74118510	33	98	G	A	UpperBeam	0.0848858717010145	0.0752470204905823	1.27260085128242	0.25927932846889	0.313438481837901	1.01613111010292	2131	0.996725912067353	0.301501642421398	1054	869	208	0.149727118358515	0.0318308066120412	0.143215742181034	1.25239827678686
cela1_red_2_74118510	33	98	G	A	CoronetTrayJunc	0.37408747775445	0.350252831791091	1.14073044121068	0.285498034525203	0.379552290313133	0.772151500448109	2131	0.996725912067353	0.301501642421398	1054	869	208	0.149727118358515	0.0318308066120412	0.143215742181034	1.47734018589444
cela1_red_2_74118510	33	98	G	A	AntlerWt	11.7058625785904	14.2074014225716	0.678855811132024	0.409981000046828	0.461983439250211	0.541084940990751	2131	0.996725912067353	0.301501642421398	1054	869	208	0.149727118358515	0.0318308066120412	0.143215742181034	1.25461967189293
cela1_red_2_74118510	33	98	G	A	Form	0.0321588440457684	0.0545244211823779	0.347871405070149	0.555320556290921	0.643934647928235	0.213633036683486	2131	0.996725912067353	0.301501642421398	1054	869	208	0.149727118358515	0.0318308066120412	0.143215742181034	1.62835959489518
cela1_red_2_74118510	33	98	G	A	CoronetBrowJunc	0.0257181872190105	0.0685346869315598	0.140818541053319	0.707468623986906	0.750856194114621	0.100812984057041	2131	0.996725912067353	0.301501642421398	1054	869	208	0.149727118358515	0.0318308066120412	0.143215742181034	1.39682941012482
cela1_red_2_74129177	33	98	C	A	TrayLength	-0.29492148702738	0.284126138145754	1.07743344658713	0.299272421789937	0.372645452250081	0.794823919970137	2137	0.999532273152479	0.445952269536734	653	1062	422	0.826743323151571	-0.00566755764158702	0.793313260498213	1.35556243278085
cela1_red_2_74129177	33	98	C	A	BrowLength	-0.430915535366862	0.288812622040008	2.22613739143122	0.135692697837184	0.242713583718088	1.36476375910021	2137	0.999532273152479	0.445952269536734	653	1062	422	0.826743323151571	-0.00566755764158702	0.793313260498213	1.63115218775952
cela1_red_2_74129177	33	98	C	A	LowerBeam	-0.095556746210991	0.0691761790555055	1.90813705888431	0.167170344075818	0.283132276887217	1.15199326987385	2137	0.999532273152479	0.445952269536734	653	1062	422	0.826743323151571	-0.00566755764158702	0.793313260498213	1.65637865149443
cela1_red_2_74129177	33	98	C	A	CoronetCirc	-0.346130579486213	0.105043768794222	10.8577377719963	0.00098383805255442	0.00620404560710023	7.49006095366503	2137	0.999532273152479	0.445952269536734	653	1062	422	0.826743323151571	-0.00566755764158702	0.793313260498213	1.44961941420295
cela1_red_2_74129177	33	98	C	A	AntlerWt	-30.8279660874979	11.9764081155636	6.62577328334233	0.0100513495575449	0.021558110729077	5.28110106335695	2137	0.999532273152479	0.445952269536734	653	1062	422	0.826743323151571	-0.00566755764158702	0.793313260498213	1.25461967189294
cela1_red_2_74129177	33	98	C	A	UpperBeam	-0.138876058951829	0.0693444894833924	4.01079861798205	0.0452097313336733	0.0735260436121282	3.20249451977216	2137	0.999532273152479	0.445952269536734	653	1062	422	0.826743323151571	-0.00566755764158702	0.793313260498213	1.25239827678687
cela1_red_2_74129177	33	98	C	A	Form	-0.150923915074112	0.0499449817951738	9.13129570022237	0.00251273699706012	0.0178820725111449	5.607665363872	2137	0.999532273152479	0.445952269536734	653	1062	422	0.826743323151571	-0.00566755764158702	0.793313260498213	1.62835959489519
cela1_red_2_74129177	33	98	C	A	Length	-0.836636150141396	0.487491560970841	2.94536450074483	0.086124267277731	0.141981293805094	2.15635335045996	2137	0.999532273152479	0.445952269536734	653	1062	422	0.826743323151571	-0.00566755764158702	0.793313260498213	1.36590067676829
cela1_red_2_74129177	33	98	C	A	CoronetTrayJunc	-0.308365758717323	0.318974226374394	0.934589956140153	0.333673061214412	0.426397141617131	0.632616620778047	2137	0.999532273152479	0.445952269536734	653	1062	422	0.826743323151571	-0.00566755764158702	0.793313260498213	1.47734018589444
cela1_red_2_74129177	33	98	C	A	CoronetBrowJunc	-0.150135031679099	0.0624953646062183	5.77123113072395	0.016290618104309	0.0420879225445879	4.13166496129847	2137	0.999532273152479	0.445952269536734	653	1062	422	0.826743323151571	-0.00566755764158702	0.793313260498213	1.39682941012483
cela1_red_2_74219016	33	98	G	A	CoronetCirc	-0.187412661660063	0.119398639229	2.46376398682871	0.116499312993658	0.19234112419443	1.69959367451172	2123	0.992984097287184	0.297691945360339	1052	878	193	0.60409129632985	0.0109464805711909	0.614496754975451	1.44961941420294
cela1_red_2_74219016	33	98	G	A	LowerBeam	-0.0733274665392644	0.0786643208622506	0.868915942636393	0.351255596428594	0.468891214300315	0.524587745593336	2123	0.992984097287184	0.297691945360339	1052	878	193	0.60409129632985	0.0109464805711909	0.614496754975451	1.65637865149443
cela1_red_2_74219016	33	98	G	A	BrowLength	-0.195656248283956	0.325776925742426	0.360700547855011	0.54811742638015	0.638178461106166	0.221132369230644	2123	0.992984097287184	0.297691945360339	1052	878	193	0.60409129632985	0.0109464805711909	0.614496754975451	1.63115218775952
cela1_red_2_74219016	33	98	G	A	CoronetTrayJunc	-0.453430772620544	0.357915261734098	1.60495014614437	0.205203111206596	0.297275081975198	1.08637818253937	2123	0.992984097287184	0.297691945360339	1052	878	193	0.60409129632985	0.0109464805711909	0.614496754975451	1.47734018589443
cela1_red_2_74219016	33	98	G	A	AntlerWt	-22.3881189877662	13.6181856649521	2.70269296426778	0.100178906037024	0.142181125154273	2.15419303938542	2123	0.992984097287184	0.297691945360339	1052	878	193	0.60409129632985	0.0109464805711909	0.614496754975451	1.25461967189293
cela1_red_2_74219016	33	98	G	A	TrayLength	-0.12294305274437	0.317065495274411	0.150352280791368	0.698198933266992	0.739104754947792	0.110915054264915	2123	0.992984097287184	0.297691945360339	1052	878	193	0.60409129632985	0.0109464805711909	0.614496754975451	1.35556243278085
cela1_red_2_74219016	33	98	G	A	CoronetBrowJunc	-0.143278280742215	0.0703390104552601	4.14923673869173	0.0416532954672654	0.084797331824919	2.97046776694152	2123	0.992984097287184	0.297691945360339	1052	878	193	0.60409129632985	0.0109464805711909	0.614496754975451	1.39682941012483
cela1_red_2_74219016	33	98	G	A	Form	-0.0036699400966704	0.0561082648022974	0.00427823144010754	0.947849002632009	0.95912037518146	0.00262732596259423	2123	0.992984097287184	0.297691945360339	1052	878	193	0.60409129632985	0.0109464805711909	0.614496754975451	1.62835959489518
cela1_red_2_74219016	33	98	G	A	UpperBeam	-0.097508761445419	0.0794811799793615	1.50507682326728	0.219891859127008	0.272971043781514	1.20175574428981	2123	0.992984097287184	0.297691945360339	1052	878	193	0.60409129632985	0.0109464805711909	0.614496754975451	1.25239827678687
cela1_red_2_74219016	33	98	G	A	Length	-1.0901788733798	0.554239193116812	3.86902072104816	0.0491852117433701	0.0923699513714366	2.83257837619806	2123	0.992984097287184	0.297691945360339	1052	878	193	0.60409129632985	0.0109464805711909	0.614496754975451	1.36590067676829
cela1_red_2_74226889	33	98	A	G	LowerBeam	-0.102362354808069	0.086200697767217	1.41012942027008	0.23503490992986	0.356175577754323	0.851332766815015	2137	0.999532273152479	0.212213383247543	1332	703	102	0.476485322189212	0.0161261010213601	0.458310837625723	1.65637865149443
cela1_red_2_74226889	33	98	A	G	CoronetTrayJunc	0.0327293570750094	0.397551263467216	0.00677779879736385	0.934386375950162	0.94599771150045	0.00458783891623465	2137	0.999532273152479	0.212213383247543	1332	703	102	0.476485322189212	0.0161261010213601	0.458310837625723	1.47734018589444
cela1_red_2_74226889	33	98	A	G	Form	-0.0277724150217707	0.06141212903295	0.204512089384414	0.651103205403832	0.723044869579351	0.125593935163675	2137	0.999532273152479	0.212213383247543	1332	703	102	0.476485322189212	0.0161261010213601	0.458310837625723	1.62835959489519
cela1_red_2_74226889	33	98	A	G	UpperBeam	-0.0954420905813166	0.0856048786512684	1.24303356353689	0.264887212124177	0.319126615546813	0.99252257574642	2137	0.999532273152479	0.212213383247543	1332	703	102	0.476485322189212	0.0161261010213601	0.458310837625723	1.25239827678688
cela1_red_2_74226889	33	98	A	G	BrowLength	-0.809453315707157	0.358189156592286	5.10691634661213	0.023830639961902	0.0768229960415787	3.13086441898887	2137	0.999532273152479	0.212213383247543	1332	703	102	0.476485322189212	0.0161261010213601	0.458310837625723	1.63115218775952
cela1_red_2_74226889	33	98	A	G	CoronetCirc	0.0404611254061529	0.132645563686131	0.0930444466265788	0.760341873388015	0.79999896890054	0.0641854308206391	2137	0.999532273152479	0.212213383247543	1332	703	102	0.476485322189212	0.0161261010213601	0.458310837625723	1.44961941420295
cela1_red_2_74226889	33	98	A	G	AntlerWt	-24.5707899390052	15.6241303373714	2.47312764289115	0.115807277395593	0.16031874207237	1.97121701364666	2137	0.999532273152479	0.212213383247543	1332	703	102	0.476485322189212	0.0161261010213601	0.458310837625723	1.25461967189294
cela1_red_2_74226889	33	98	A	G	CoronetBrowJunc	0.0271556561874012	0.0780160679435712	0.121158109281466	0.727781805279297	0.768365885089423	0.086737942660184	2137	0.999532273152479	0.212213383247543	1332	703	102	0.476485322189212	0.0161261010213601	0.458310837625723	1.39682941012483
cela1_red_2_74226889	33	98	A	G	TrayLength	-0.477310732178289	0.333459314638716	2.04888079874215	0.152318125919223	0.218916168141725	1.51146177350091	2137	0.999532273152479	0.212213383247543	1332	703	102	0.476485322189212	0.0161261010213601	0.458310837625723	1.35556243278085
cela1_red_2_74226889	33	98	A	G	Length	0.307469075338871	0.590106344769119	0.271482797197722	0.602338829491469	0.655725753415421	0.198757348770079	2137	0.999532273152479	0.212213383247543	1332	703	102	0.476485322189212	0.0161261010213601	0.458310837625723	1.36590067676829
cela1_red_2_7425622	33	17	A	C	CoronetCirc	0.0280257688102023	0.119202105523908	0.0552773502819754	0.814122303978819	0.845177680218414	0.0381323192421293	2137	0.999532273152479	0.300889096864764	1060	868	209	0.111044117469918	0.0345435656571335	0.11174551031029	1.44961941420295
cela1_red_2_7425622	33	17	A	C	Form	0.0695265046331731	0.0556793218758216	1.55923982215227	0.211776559633839	0.327804291655782	0.957552512995533	2137	0.999532273152479	0.300889096864764	1060	868	209	0.111044117469918	0.0345435656571335	0.11174551031029	1.62835959489518
cela1_red_2_7425622	33	17	A	C	CoronetBrowJunc	-0.0595748373750666	0.0711354577211488	0.70138014959945	0.402320332245113	0.478568784423614	0.502122982602988	2137	0.999532273152479	0.300889096864764	1060	868	209	0.111044117469918	0.0345435656571335	0.11174551031029	1.39682941012483
cela1_red_2_7425622	33	17	A	C	CoronetTrayJunc	-0.166028137891821	0.356946343666521	0.216350308467406	0.641834983022695	0.701955256093143	0.146445829155063	2137	0.999532273152479	0.300889096864764	1060	868	209	0.111044117469918	0.0345435656571335	0.11174551031029	1.47734018589444
cela1_red_2_7425622	33	17	A	C	Length	-0.197997522572828	0.54832407925141	0.130390177457622	0.718027832154202	0.757346206398416	0.0954609509134471	2137	0.999532273152479	0.300889096864764	1060	868	209	0.111044117469918	0.0345435656571335	0.11174551031029	1.36590067676829
cela1_red_2_7425622	33	17	A	C	LowerBeam	0.0349799345962857	0.0784404164481468	0.198864931436732	0.655638604752795	0.728969351460639	0.120060066734928	2137	0.999532273152479	0.300889096864764	1060	868	209	0.111044117469918	0.0345435656571335	0.11174551031029	1.65637865149444
cela1_red_2_7425622	33	17	A	C	BrowLength	0.937974043875631	0.322571458134555	8.45531450430455	0.00363978304202961	0.0228004395531734	5.18364538131689	2137	0.999532273152479	0.300889096864764	1060	868	209	0.111044117469918	0.0345435656571335	0.11174551031029	1.63115218775951
cela1_red_2_7425622	33	17	A	C	UpperBeam	0.0817070509818726	0.0775935940387902	1.1088360454737	0.292335106409044	0.346735045957219	0.885370146243337	2137	0.999532273152479	0.300889096864764	1060	868	209	0.111044117469918	0.0345435656571335	0.11174551031029	1.25239827678688
cela1_red_2_7425622	33	17	A	C	TrayLength	0.373184794763244	0.314358259575176	1.40928272799518	0.235175500957646	0.307907650257974	1.03962952492283	2137	0.999532273152479	0.300889096864764	1060	868	209	0.111044117469918	0.0345435656571335	0.11174551031029	1.35556243278084
cela1_red_2_7425622	33	17	A	C	AntlerWt	8.51074298261162	14.1284145037292	0.362867518684087	0.546917986032758	0.590717523267705	0.289225114840263	2137	0.999532273152479	0.300889096864764	1060	868	209	0.111044117469918	0.0345435656571335	0.11174551031029	1.25461967189293
cela1_red_2_74420286	33	98	G	A	LowerBeam	0.0100710519157409	0.070546825977276	0.0203795557055521	0.886482112968163	0.91167822973884	0.0123036817017444	2137	0.999532273152479	0.42395882077679	700	1062	375	0.45145986089606	-0.0174493358654193	0.419730222552488	1.65637865149443
cela1_red_2_74420286	33	98	G	A	BrowLength	-0.39845903930071	0.293897108616948	1.83813218778137	0.17517002411833	0.288439274539173	1.12689189983318	2137	0.999532273152479	0.42395882077679	700	1062	375	0.45145986089606	-0.0174493358654193	0.419730222552488	1.63115218775952
cela1_red_2_74420286	33	98	G	A	CoronetTrayJunc	0.226465560697232	0.328144401243051	0.476293150714602	0.490106182118719	0.570169426561681	0.322399102970475	2137	0.999532273152479	0.42395882077679	700	1062	375	0.45145986089606	-0.0174493358654193	0.419730222552488	1.47734018589444
cela1_red_2_74420286	33	98	G	A	Form	-0.0058703200074595	0.0508852291981586	0.013308836291582	0.908156667906984	0.927964981219765	0.00817315556914114	2137	0.999532273152479	0.42395882077679	700	1062	375	0.45145986089606	-0.0174493358654193	0.419730222552488	1.62835959489519
cela1_red_2_74420286	33	98	G	A	Length	0.580075472014849	0.490740472424412	1.39722147124818	0.237189341384113	0.311824891900644	1.0229305065973	2137	0.999532273152479	0.42395882077679	700	1062	375	0.45145986089606	-0.0174493358654193	0.419730222552488	1.36590067676829
cela1_red_2_74420286	33	98	G	A	CoronetCirc	0.212813919229913	0.109454274560199	3.78037259261515	0.0518571120161923	0.106336644955569	2.60783799911629	2137	0.999532273152479	0.42395882077679	700	1062	375	0.45145986089606	-0.0174493358654193	0.419730222552488	1.44961941420295
cela1_red_2_74420286	33	98	G	A	CoronetBrowJunc	-0.0116133768543661	0.0647571676957686	0.0321618740623961	0.857672845334045	0.879392307804999	0.0230249118677434	2137	0.999532273152479	0.42395882077679	700	1062	375	0.45145986089606	-0.0174493358654193	0.419730222552488	1.39682941012483
cela1_red_2_74420286	33	98	G	A	AntlerWt	-4.11269626499562	12.6167918365886	0.106256473454799	0.744447015259306	0.771036630086564	0.084692178701839	2137	0.999532273152479	0.42395882077679	700	1062	375	0.45145986089606	-0.0174493358654193	0.419730222552488	1.25461967189293
cela1_red_2_74420286	33	98	G	A	TrayLength	-0.485861948056743	0.2849036982627	2.90823569644776	0.0881282345038403	0.142996933461727	2.1454088916301	2137	0.999532273152479	0.42395882077679	700	1062	375	0.45145986089606	-0.0174493358654193	0.419730222552488	1.35556243278085
cela1_red_2_74420286	33	98	G	A	UpperBeam	-0.0679598399075936	0.0708479861842916	0.92013102377549	0.337440572054769	0.391365506533452	0.734695217032843	2137	0.999532273152479	0.42395882077679	700	1062	375	0.45145986089606	-0.0174493358654193	0.419730222552488	1.25239827678687
cela1_red_2_74458015	33	99	G	A	CoronetBrowJunc	-0.12449708778264	0.0810586325727303	2.35895599269362	0.124565528796611	0.193760129955649	1.68879318805495	2138	1	0.195275958840037	1398	645	95	0.0634060695420879	0.0400994001534855	0.0676665779201805	1.39682941012483
cela1_red_2_74458015	33	99	G	A	CoronetTrayJunc	-0.826570917489841	0.416580093253778	3.93698006572691	0.0472355022858837	0.102583565012152	2.66491096858866	2138	1	0.195275958840037	1398	645	95	0.0634060695420879	0.0400994001534855	0.0676665779201805	1.47734018589444
cela1_red_2_74458015	33	99	G	A	BrowLength	-0.643512779823625	0.370804670586313	3.01178496383909	0.0826612190673326	0.174200848984652	1.84641567257802	2138	1	0.195275958840037	1398	645	95	0.0634060695420879	0.0400994001534855	0.0676665779201805	1.63115218775951
cela1_red_2_74458015	33	99	G	A	TrayLength	0.28395413635854	0.353077606957237	0.646779207728636	0.421266555902609	0.489725291981725	0.477129781770222	2138	1	0.195275958840037	1398	645	95	0.0634060695420879	0.0400994001534855	0.0676665779201805	1.35556243278085
cela1_red_2_74458015	33	99	G	A	Length	-1.39158509703818	0.622299996113538	5.00057495750951	0.0253388998869759	0.0556998846851066	3.66100920993818	2138	1	0.195275958840037	1398	645	95	0.0634060695420879	0.0400994001534855	0.0676665779201805	1.36590067676829
cela1_red_2_74458015	33	99	G	A	LowerBeam	0.108932023740066	0.090083015031183	1.46226241507829	0.226570489666971	0.347434057434026	0.8828068471898	2138	1	0.195275958840037	1398	645	95	0.0634060695420879	0.0400994001534855	0.0676665779201805	1.65637865149443
cela1_red_2_74458015	33	99	G	A	CoronetCirc	-0.337996146341695	0.136443329130602	6.13647377659679	0.0132421126848039	0.0396415242386013	4.233161970979	2138	1	0.195275958840037	1398	645	95	0.0634060695420879	0.0400994001534855	0.0676665779201805	1.44961941420295
cela1_red_2_74458015	33	99	G	A	UpperBeam	-0.0076389219423517	0.0885696075319989	0.00743865991806558	0.931269539729175	0.938569162622987	0.00593953222065273	2138	1	0.195275958840037	1398	645	95	0.0634060695420879	0.0400994001534855	0.0676665779201805	1.25239827678687
cela1_red_2_74458015	33	99	G	A	AntlerWt	-19.7255267242596	16.0573382480265	1.50907250335319	0.219280668691867	0.272760229573446	1.20281272258097	2138	1	0.195275958840037	1398	645	95	0.0634060695420879	0.0400994001534855	0.0676665779201805	1.25461967189294
cela1_red_2_74458015	33	99	G	A	Form	-0.107419554086461	0.0613149132716835	3.06926547253102	0.0797855140768644	0.169780327600149	1.88488186648268	2138	1	0.195275958840037	1398	645	95	0.0634060695420879	0.0400994001534855	0.0676665779201805	1.62835959489519
cela1_red_2_74511529	33	99	A	G	CoronetCirc	0.0642081720910085	0.120589216693171	0.283506920413109	0.594411815491368	0.658317892133604	0.195573346793917	2138	1	0.278063610851263	1120	847	171	0.553446879550224	0.0132602522365829	0.540645148457418	1.44961941420295
cela1_red_2_74511529	33	99	A	G	BrowLength	-0.57527750353704	0.323814801177202	3.15617728804282	0.0756401124483753	0.164219284939568	1.93493734780077	2138	1	0.278063610851263	1120	847	171	0.553446879550224	0.0132602522365829	0.540645148457418	1.63115218775951
cela1_red_2_74511529	33	99	A	G	Length	0.315725681525541	0.531361455530886	0.35305285107694	0.552390051788729	0.611168946193891	0.258476225308168	2138	1	0.278063610851263	1120	847	171	0.553446879550224	0.0132602522365829	0.540645148457418	1.36590067676829
cela1_red_2_74511529	33	99	A	G	LowerBeam	-0.112653862154384	0.0780395094537515	2.08383394928296	0.148865856880658	0.262017455504724	1.25806617188821	2138	1	0.278063610851263	1120	847	171	0.553446879550224	0.0132602522365829	0.540645148457418	1.65637865149444
cela1_red_2_74511529	33	99	A	G	AntlerWt	-22.2973800859666	14.0515659319711	2.51801447862651	0.112552220929241	0.156575264433747	2.00699425892741	2138	1	0.278063610851263	1120	847	171	0.553446879550224	0.0132602522365829	0.540645148457418	1.25461967189293
cela1_red_2_74511529	33	99	A	G	CoronetTrayJunc	0.11267040038645	0.359729890039855	0.0980994619446785	0.754122385370918	0.796648229131562	0.0664027573888036	2138	1	0.278063610851263	1120	847	171	0.553446879550224	0.0132602522365829	0.540645148457418	1.47734018589444
cela1_red_2_74511529	33	99	A	G	Form	-0.0400485422414827	0.0560730156304591	0.510112068506463	0.475090346510923	0.575682030708391	0.313267456467008	2138	1	0.278063610851263	1120	847	171	0.553446879550224	0.0132602522365829	0.540645148457418	1.62835959489519
cela1_red_2_74511529	33	99	A	G	UpperBeam	-0.101070474355869	0.0774161514112496	1.704454659974	0.191706433664847	0.243372460217409	1.36095257520388	2138	1	0.278063610851263	1120	847	171	0.553446879550224	0.0132602522365829	0.540645148457418	1.25239827678688
cela1_red_2_74511529	33	99	A	G	TrayLength	-0.481532184033635	0.30368597195164	2.51420783898712	0.112824315873472	0.173233795448298	1.85473407803829	2138	1	0.278063610851263	1120	847	171	0.553446879550224	0.0132602522365829	0.540645148457418	1.35556243278084
cela1_red_2_74511529	33	99	A	G	CoronetBrowJunc	-0.0214732350914461	0.0704096372580863	0.0930102354752384	0.760384587543432	0.796372985772888	0.0665866818102911	2138	1	0.278063610851263	1120	847	171	0.553446879550224	0.0132602522365829	0.540645148457418	1.39682941012483
cela1_red_2_74590715	33	99	G	A	Length	0.374301161443394	0.520813987850006	0.516508020446542	0.47233507418851	0.538597869667982	0.378144640552192	2138	1	0.320626753975678	980	945	213	0.518920986965544	-0.014579104162822	0.4996034801862	1.36590067676829
cela1_red_2_74590715	33	99	G	A	CoronetTrayJunc	0.0901309022904751	0.352920187203393	0.0652220485953592	0.798424922878791	0.833577954531396	0.0441482938175618	2138	1	0.320626753975678	980	945	213	0.518920986965544	-0.014579104162822	0.4996034801862	1.47734018589444
cela1_red_2_74590715	33	99	G	A	CoronetCirc	0.0983756705361584	0.117734081474825	0.698185799328021	0.40339396421421	0.487683174152435	0.481633863679942	2138	1	0.320626753975678	980	945	213	0.518920986965544	-0.014579104162822	0.4996034801862	1.44961941420295
cela1_red_2_74590715	33	99	G	A	AntlerWt	-20.1822736083781	13.7340256649875	2.15945654859818	0.141694796578448	0.189538122019711	1.72120412024151	2138	1	0.320626753975678	980	945	213	0.518920986965544	-0.014579104162822	0.4996034801862	1.25461967189294
cela1_red_2_74590715	33	99	G	A	UpperBeam	-0.0758097589212287	0.0754544400748956	1.0094402782224	0.315036968364075	0.369303777543819	0.806005802572803	2138	1	0.320626753975678	980	945	213	0.518920986965544	-0.014579104162822	0.4996034801862	1.25239827678687
cela1_red_2_74590715	33	99	G	A	BrowLength	-0.522913952761669	0.316197901259306	2.73490656827406	0.09817724306759	0.195367304646274	1.67667161212628	2138	1	0.320626753975678	980	945	213	0.518920986965544	-0.014579104162822	0.4996034801862	1.63115218775952
cela1_red_2_74590715	33	99	G	A	TrayLength	-0.394908779933544	0.302347790944759	1.70600374096056	0.191504686691754	0.261931237505455	1.25852096495534	2138	1	0.320626753975678	980	945	213	0.518920986965544	-0.014579104162822	0.4996034801862	1.35556243278085
cela1_red_2_74590715	33	99	G	A	Form	-0.0295698544705536	0.0550056769696565	0.288990353472627	0.590868263057679	0.673553697707167	0.177473301584365	2138	1	0.320626753975678	980	945	213	0.518920986965544	-0.014579104162822	0.4996034801862	1.62835959489518
cela1_red_2_74590715	33	99	G	A	CoronetBrowJunc	-0.0169864391445613	0.069237881077701	0.0601890042001025	0.806197460714277	0.835556404504088	0.0430897314760317	2138	1	0.320626753975678	980	945	213	0.518920986965544	-0.014579104162822	0.4996034801862	1.39682941012483
cela1_red_2_74590715	33	99	G	A	LowerBeam	-0.0690398077581098	0.07616203712228	0.821716567675456	0.364678759404501	0.481222216301663	0.496092223196719	2138	1	0.320626753975678	980	945	213	0.518920986965544	-0.014579104162822	0.4996034801862	1.65637865149443
cela1_red_2_74636625	33	99	G	A	Length	0.08798899432111	1.46811088899621	0.00359202200185926	0.952208614782046	0.959101283520343	0.0026297827235564	2136	0.999064546304958	0.0397940074906367	1970	162	4	0.576792669744118	0.00756589325149855	0.733415145173911	1.3659006767683
cela1_red_2_74636625	33	99	G	A	TrayLength	-0.0955771582528312	0.806553749840611	0.0140424083513591	0.905670965722118	0.918931563135608	0.0103591011463426	2136	0.999064546304958	0.0397940074906367	1970	162	4	0.576792669744118	0.00756589325149855	0.733415145173911	1.35556243278085
cela1_red_2_74636625	33	99	G	A	AntlerWt	-11.6819620737609	33.6646145457394	0.12041602627872	0.728583712840299	0.756710509528203	0.0959781111171642	2136	0.999064546304958	0.0397940074906367	1970	162	4	0.576792669744118	0.00756589325149855	0.733415145173911	1.25461967189293
cela1_red_2_74636625	33	99	G	A	CoronetTrayJunc	-0.166998919060051	0.856830017532815	0.0379872604578501	0.845468722797392	0.872602533432608	0.0257132790541748	2136	0.999064546304958	0.0397940074906367	1970	162	4	0.576792669744118	0.00756589325149855	0.733415145173911	1.47734018589444
cela1_red_2_74636625	33	99	G	A	BrowLength	-0.0980144337038597	0.776326988093612	0.0159400875264493	0.89953082043058	0.921253494598376	0.00977228712689522	2136	0.999064546304958	0.0397940074906367	1970	162	4	0.576792669744118	0.00756589325149855	0.733415145173911	1.63115218775952
cela1_red_2_74636625	33	99	G	A	LowerBeam	-0.26650601096034	0.189374795154774	1.9804763725296	0.15934023091643	0.274189539954809	1.19566644422926	2136	0.999064546304958	0.0397940074906367	1970	162	4	0.576792669744118	0.00756589325149855	0.733415145173911	1.65637865149443
cela1_red_2_74636625	33	99	G	A	Form	-0.243551372224359	0.134589143701841	3.27462144498566	0.0703591569861916	0.156162967672208	2.01099404287076	2136	0.999064546304958	0.0397940074906367	1970	162	4	0.576792669744118	0.00756589325149855	0.733415145173911	1.62835959489518
cela1_red_2_74636625	33	99	G	A	UpperBeam	-0.322411645930539	0.191255477561755	2.84180109318497	0.0918412168895033	0.13197760167701	2.26908735492342	2136	0.999064546304958	0.0397940074906367	1970	162	4	0.576792669744118	0.00756589325149855	0.733415145173911	1.25239827678687
cela1_red_2_74636625	33	99	G	A	CoronetCirc	-0.489262820825016	0.282106380707527	3.00786687845549	0.0828612688191046	0.14973626328162	2.07493556514577	2136	0.999064546304958	0.0397940074906367	1970	162	4	0.576792669744118	0.00756589325149855	0.733415145173911	1.44961941420296
cela1_red_2_74636625	33	99	G	A	CoronetBrowJunc	-0.14593563657425	0.168460859770271	0.750455056152228	0.386332195541751	0.463572136828316	0.537256053396789	2136	0.999064546304958	0.0397940074906367	1970	162	4	0.576792669744118	0.00756589325149855	0.733415145173911	1.39682941012482
cela1_red_2_74655648	33	99	A	G	CoronetCirc	0.0605619947076034	0.110053758078306	0.302824206065996	0.582117290494085	0.647631641587081	0.208899110414094	2138	1	0.355004677268475	878	1002	258	0.298821491069866	-0.0233857954008031	0.278824130312166	1.44961941420295
cela1_red_2_74655648	33	99	A	G	BrowLength	0.0749837252272909	0.298179518477052	0.0632380408822742	0.801449401057693	0.843907125627903	0.0387689397450617	2138	1	0.355004677268475	878	1002	258	0.298821491069866	-0.0233857954008031	0.278824130312166	1.63115218775951
cela1_red_2_74655648	33	99	A	G	UpperBeam	0.000820994658162283	0.0709618194768222	0.000133853945794016	0.990769059281911	0.991751467616826	0.000106878098025996	2138	1	0.355004677268475	878	1002	258	0.298821491069866	-0.0233857954008031	0.278824130312166	1.25239827678687
cela1_red_2_74655648	33	99	A	G	Length	0.483831930257299	0.494127147953043	0.958763785842925	0.3274985376944	0.402136651130808	0.701927894282438	2138	1	0.355004677268475	878	1002	258	0.298821491069866	-0.0233857954008031	0.278824130312166	1.36590067676829
cela1_red_2_74655648	33	99	A	G	LowerBeam	-0.0206934042428	0.0722021812746741	0.0821416168771762	0.774415866518402	0.823776347306859	0.049591086436103	2138	1	0.355004677268475	878	1002	258	0.298821491069866	-0.0233857954008031	0.278824130312166	1.65637865149443
cela1_red_2_74655648	33	99	A	G	TrayLength	-0.286097998525472	0.281758166108049	1.03104261370478	0.309913913456865	0.38314039783242	0.760601348024722	2138	1	0.355004677268475	878	1002	258	0.298821491069866	-0.0233857954008031	0.278824130312166	1.35556243278084
cela1_red_2_74655648	33	99	A	G	Form	-0.00464600056308949	0.0512710608553779	0.00821133761946214	0.927797375368587	0.943388198299612	0.0050427053368336	2138	1	0.355004677268475	878	1002	258	0.298821491069866	-0.0233857954008031	0.278824130312166	1.62835959489518
cela1_red_2_74655648	33	99	A	G	CoronetTrayJunc	0.421932624192618	0.324884166005104	1.6866661240813	0.194041031033031	0.285295275547114	1.14169108793323	2138	1	0.355004677268475	878	1002	258	0.298821491069866	-0.0233857954008031	0.278824130312166	1.47734018589444
cela1_red_2_74655648	33	99	A	G	AntlerWt	0.266314393209366	13.1884031787249	0.000407760212702612	0.983889353399084	0.985616555087835	0.000325007029490773	2138	1	0.355004677268475	878	1002	258	0.298821491069866	-0.0233857954008031	0.278824130312166	1.25461967189294
cela1_red_2_74655648	33	99	A	G	CoronetBrowJunc	0.117687111034125	0.0645934373786073	3.31956373293986	0.0684599936602193	0.123173312490041	2.37649902620766	2138	1	0.355004677268475	878	1002	258	0.298821491069866	-0.0233857954008031	0.278824130312166	1.39682941012482
cela1_red_2_74745199	33	99	G	A	CoronetCirc	-0.00261662855665257	0.13315392107192	0.000386167956238471	0.984321654621961	0.986977873850666	0.000266392649308439	2133	0.997661365762395	0.191279887482419	1396	658	79	0.888719122304921	0.00290281329923274	0.893476977725443	1.44961941420295
cela1_red_2_74745199	33	99	G	A	LowerBeam	-0.101521601608551	0.0868797841627388	1.36546148452375	0.242593196621026	0.363906868020324	0.824365541835373	2133	0.997661365762395	0.191279887482419	1396	658	79	0.888719122304921	0.00290281329923274	0.893476977725443	1.65637865149443
cela1_red_2_74745199	33	99	G	A	CoronetTrayJunc	0.180362703036204	0.3976244233817	0.205753563676358	0.650116274475175	0.709004845184284	0.139272975609059	2133	0.997661365762395	0.191279887482419	1396	658	79	0.888719122304921	0.00290281329923274	0.893476977725443	1.47734018589443
cela1_red_2_74745199	33	99	G	A	AntlerWt	-19.0559210237718	15.9322837629631	1.43055257292733	0.231674279468828	0.285604139355922	1.14022807467139	2133	0.997661365762395	0.191279887482419	1396	658	79	0.888719122304921	0.00290281329923274	0.893476977725443	1.25461967189293
cela1_red_2_74745199	33	99	G	A	UpperBeam	-0.133387921494553	0.0857872195489395	2.41761881142938	0.119977179488001	0.164715634624466	1.93039135891497	2133	0.997661365762395	0.191279887482419	1396	658	79	0.888719122304921	0.00290281329923274	0.893476977725443	1.25239827678687
cela1_red_2_74745199	33	99	G	A	TrayLength	-0.251720675441204	0.341203452374007	0.54426567190088	0.460670250358888	0.526312814687099	0.401505425894959	2133	0.997661365762395	0.191279887482419	1396	658	79	0.888719122304921	0.00290281329923274	0.893476977725443	1.35556243278085
cela1_red_2_74745199	33	99	G	A	CoronetBrowJunc	0.120515132081694	0.0784666143818568	2.35892065612796	0.124568350680646	0.193763467986846	1.68876789035904	2133	0.997661365762395	0.191279887482419	1396	658	79	0.888719122304921	0.00290281329923274	0.893476977725443	1.39682941012482
cela1_red_2_74745199	33	99	G	A	Form	-0.045590440878232	0.0604075501439049	0.569593648554118	0.450420434804717	0.554228640685673	0.349795985075878	2133	0.997661365762395	0.191279887482419	1396	658	79	0.888719122304921	0.00290281329923274	0.893476977725443	1.62835959489518
cela1_red_2_74745199	33	99	G	A	BrowLength	-0.391999266793968	0.361640961077691	1.17493889253649	0.278388750120075	0.396041506592009	0.7203122439178	2133	0.997661365762395	0.191279887482419	1396	658	79	0.888719122304921	0.00290281329923274	0.893476977725443	1.63115218775952
cela1_red_2_74745199	33	99	G	A	Length	0.567354416121214	0.596746864083839	0.903917070946703	0.341733567301544	0.415934477042309	0.661773646005771	2133	0.997661365762395	0.191279887482419	1396	658	79	0.888719122304921	0.00290281329923274	0.893476977725443	1.36590067676829
cela1_red_2_74779650	33	99	A	G	AntlerWt	-3.77640734685192	29.9837475207038	0.0158630189583135	0.899772708766076	0.910471248702367	0.0126436874167451	2136	0.999064546304958	0.0536048689138577	1910	223	3	0.280503670522258	-0.0289561882254843	0.141132543463055	1.25461967189293
cela1_red_2_74779650	33	99	A	G	CoronetCirc	-0.196616610953415	0.239665956629383	0.673019602734281	0.412000812909815	0.495633579000123	0.464273309352945	2136	0.999064546304958	0.0536048689138577	1910	223	3	0.280503670522258	-0.0289561882254843	0.141132543463055	1.44961941420295
cela1_red_2_74779650	33	99	A	G	CoronetTrayJunc	-0.189616341447287	0.720818439305703	0.069198989087349	0.792506640396323	0.828655629014492	0.0468402536856826	2136	0.999064546304958	0.0536048689138577	1910	223	3	0.280503670522258	-0.0289561882254843	0.141132543463055	1.47734018589444
cela1_red_2_74779650	33	99	A	G	UpperBeam	0.0956625765272052	0.156100077563003	0.375558771545935	0.539989743485332	0.583962878933775	0.299871677011135	2136	0.999064546304958	0.0536048689138577	1910	223	3	0.280503670522258	-0.0289561882254843	0.141132543463055	1.25239827678687
cela1_red_2_74779650	33	99	A	G	LowerBeam	0.204254861716663	0.156583222447611	1.70158775639197	0.192080464052665	0.310795091058629	1.02729394323982	2136	0.999064546304958	0.0536048689138577	1910	223	3	0.280503670522258	-0.0289561882254843	0.141132543463055	1.65637865149443
cela1_red_2_74779650	33	99	A	G	BrowLength	0.510531030512854	0.637892149347965	0.640545188848904	0.42351344533507	0.530886224654416	0.392694926724606	2136	0.999064546304958	0.0536048689138577	1910	223	3	0.280503670522258	-0.0289561882254843	0.141132543463055	1.63115218775952
cela1_red_2_74779650	33	99	A	G	Length	0.303712283531761	1.06283126403156	0.0816574986177088	0.775063660619434	0.806839411176793	0.0597828963749469	2136	0.999064546304958	0.0536048689138577	1910	223	3	0.280503670522258	-0.0289561882254843	0.141132543463055	1.36590067676829
cela1_red_2_74779650	33	99	A	G	CoronetBrowJunc	0.0102208164767969	0.141345790626417	0.005228840828168	0.942354630396665	0.951213439507488	0.00374336392852777	2136	0.999064546304958	0.0536048689138577	1910	223	3	0.280503670522258	-0.0289561882254843	0.141132543463055	1.39682941012483
cela1_red_2_74779650	33	99	A	G	Form	-0.200506612142195	0.10930394768619	3.3650049162156	0.066595385322227	0.150566725572511	2.06649988538447	2136	0.999064546304958	0.0536048689138577	1910	223	3	0.280503670522258	-0.0289561882254843	0.141132543463055	1.62835959489518
cela1_red_2_74779650	33	99	A	G	TrayLength	0.459834257635277	0.59504847348351	0.597169963338372	0.439659855039993	0.506865318882359	0.440532983872472	2136	0.999064546304958	0.0536048689138577	1910	223	3	0.280503670522258	-0.0289561882254843	0.141132543463055	1.35556243278084
cela1_red_2_74816179	33	99	A	G	BrowLength	-1.31558886890265	0.441951737385642	8.86116226790129	0.00291302034982766	0.0197658635021241	5.43245586426404	2138	1	0.123246024321796	1646	457	35	0.616466223353762	0.0109281513653483	0.616630066763672	1.63115218775951
cela1_red_2_74816179	33	99	A	G	TrayLength	-1.40882227369967	0.426319012999617	10.920512367102	0.00095105302295917	0.00453513304060563	8.05607480925784	2138	1	0.123246024321796	1646	457	35	0.616466223353762	0.0109281513653483	0.616630066763672	1.35556243278084
cela1_red_2_74816179	33	99	A	G	UpperBeam	-0.247770295827666	0.106549483488828	5.40749070007805	0.0200505178510058	0.037717681588256	4.31770851198502	2138	1	0.123246024321796	1646	457	35	0.616466223353762	0.0109281513653483	0.616630066763672	1.25239827678687
cela1_red_2_74816179	33	99	A	G	CoronetTrayJunc	-0.0729024639391972	0.484421579409172	0.022648396048841	0.880375009912241	0.901460579349443	0.0153305218832376	2138	1	0.123246024321796	1646	457	35	0.616466223353762	0.0109281513653483	0.616630066763672	1.47734018589444
cela1_red_2_74816179	33	99	A	G	CoronetCirc	-0.340048878194432	0.159882804109366	4.52354775850011	0.0334314378529189	0.0773127176007338	3.12050715807177	2138	1	0.123246024321796	1646	457	35	0.616466223353762	0.0109281513653483	0.616630066763672	1.44961941420295
cela1_red_2_74816179	33	99	A	G	CoronetBrowJunc	-0.205110946970976	0.0943245668112036	4.72855059912598	0.0296658744655206	0.0657840922571748	3.38520263451742	2138	1	0.123246024321796	1646	457	35	0.616466223353762	0.0109281513653483	0.616630066763672	1.39682941012483
cela1_red_2_74816179	33	99	A	G	Length	-1.08376767827988	0.747368858021948	2.10282143192433	0.147027614307972	0.21469035411145	1.53951269494908	2138	1	0.123246024321796	1646	457	35	0.616466223353762	0.0109281513653483	0.616630066763672	1.3659006767683
cela1_red_2_74816179	33	99	A	G	LowerBeam	-0.290183527139409	0.104809593440211	7.6655520639045	0.00562850361305212	0.0314560725752515	4.62789837153988	2138	1	0.123246024321796	1646	457	35	0.616466223353762	0.0109281513653483	0.616630066763672	1.65637865149443
cela1_red_2_74816179	33	99	A	G	AntlerWt	-44.177824252705	17.6277371355504	6.28080796256237	0.012205244138374	0.0252574913520534	5.00614497227359	2138	1	0.123246024321796	1646	457	35	0.616466223353762	0.0109281513653483	0.616630066763672	1.25461967189294
cela1_red_2_74816179	33	99	A	G	Form	-0.228594124189062	0.0744307094734448	9.4324781680528	0.00213176026185269	0.0160935315523589	5.79262602537123	2138	1	0.123246024321796	1646	457	35	0.616466223353762	0.0109281513653483	0.616630066763672	1.62835959489518
cela1_red_2_7486215	33	18	A	G	Length	-0.482820594631159	0.510423785416309	0.894766601644328	0.344188864473516	0.418304260904715	0.655074425880904	2137	0.999532273152479	0.328965839962564	952	964	221	0.327369789487197	-0.0217557350347485	0.313577775127419	1.36590067676829
cela1_red_2_7486215	33	18	A	G	BrowLength	-0.641260159247615	0.304965723469518	4.42146770989462	0.0354894975078361	0.0996809417394016	2.71064082375279	2137	0.999532273152479	0.328965839962564	952	964	221	0.327369789487197	-0.0217557350347485	0.313577775127419	1.63115218775952
cela1_red_2_7486215	33	18	A	G	TrayLength	0.0898582431939841	0.293827315003486	0.0935258176939547	0.759741767884441	0.792807029903057	0.0689941056437311	2137	0.999532273152479	0.328965839962564	952	964	221	0.327369789487197	-0.0217557350347485	0.313577775127419	1.35556243278084
cela1_red_2_7486215	33	18	A	G	CoronetBrowJunc	0.0547988854801392	0.0665112366789995	0.678818087003325	0.409994008898945	0.485730235156229	0.485970643288978	2137	0.999532273152479	0.328965839962564	952	964	221	0.327369789487197	-0.0217557350347485	0.313577775127419	1.39682941012483
cela1_red_2_7486215	33	18	A	G	CoronetCirc	-0.250437425593094	0.113313723326715	4.88464989522368	0.0270965293875927	0.066409535009889	3.36960849679944	2137	0.999532273152479	0.328965839962564	952	964	221	0.327369789487197	-0.0217557350347485	0.313577775127419	1.44961941420295
cela1_red_2_7486215	33	18	A	G	LowerBeam	-0.0346517544629379	0.0731732233079509	0.224257039311336	0.635815237249152	0.712907722847946	0.13538995996417	2137	0.999532273152479	0.328965839962564	952	964	221	0.327369789487197	-0.0217557350347485	0.313577775127419	1.65637865149442
cela1_red_2_7486215	33	18	A	G	AntlerWt	-27.9708711506312	13.1076551598869	4.55367436346175	0.032848182922633	0.0567629904373216	3.62952571641993	2137	0.999532273152479	0.328965839962564	952	964	221	0.327369789487197	-0.0217557350347485	0.313577775127419	1.25461967189294
cela1_red_2_7486215	33	18	A	G	UpperBeam	-0.068888955125928	0.0731890743153615	0.885944847430024	0.346578586727838	0.400308752766788	0.707398647739268	2137	0.999532273152479	0.328965839962564	952	964	221	0.327369789487197	-0.0217557350347485	0.313577775127419	1.25239827678687
cela1_red_2_7486215	33	18	A	G	CoronetTrayJunc	-0.312407352361941	0.341833878624365	0.835241927534858	0.360761137336155	0.452105155889716	0.565368718396548	2137	0.999532273152479	0.328965839962564	952	964	221	0.327369789487197	-0.0217557350347485	0.313577775127419	1.47734018589444
cela1_red_2_7486215	33	18	A	G	Form	-0.0633042685800538	0.0513824878848849	1.517874040778	0.217941497941084	0.334305087257297	0.932149167503574	2137	0.999532273152479	0.328965839962564	952	964	221	0.327369789487197	-0.0217557350347485	0.313577775127419	1.62835959489518
cela1_red_2_74872879	33	99	G	A	BrowLength	0.846811963480977	0.529197312656503	2.56058212663055	0.109558235332788	0.210236112375906	1.56979964582438	2138	1	0.0774087932647334	1819	307	12	1	-0.00531247247845182	0.804228204257593	1.63115218775952
cela1_red_2_74872879	33	99	G	A	TrayLength	0.504742740058759	0.510185948090794	0.978775695109343	0.322501254337134	0.395474263806221	0.722043980741965	2138	1	0.0774087932647334	1819	307	12	1	-0.00531247247845182	0.804228204257593	1.35556243278084
cela1_red_2_74872879	33	99	G	A	UpperBeam	-0.0117960827948972	0.126513791944253	0.00869360449425115	0.925713294020156	0.933600233018971	0.00694156535934821	2138	1	0.0774087932647334	1819	307	12	1	-0.00531247247845182	0.804228204257593	1.25239827678687
cela1_red_2_74872879	33	99	G	A	LowerBeam	0.0514740291646402	0.127245245771156	0.163641404679719	0.685825853523124	0.753280883428246	0.0987946835296851	2138	1	0.0774087932647334	1819	307	12	1	-0.00531247247845182	0.804228204257593	1.65637865149443
cela1_red_2_74872879	33	99	G	A	CoronetBrowJunc	-0.00243688563900237	0.114470175891988	0.000453195508341108	0.98301560593757	0.98562897678272	0.000324445852196518	2138	1	0.0774087932647334	1819	307	12	1	-0.00531247247845182	0.804228204257593	1.39682941012482
cela1_red_2_74872879	33	99	G	A	CoronetCirc	-0.0193992664612142	0.194717107036443	0.00992572868444154	0.920639702275563	0.934052417842115	0.00684712731299825	2138	1	0.0774087932647334	1819	307	12	1	-0.00531247247845182	0.804228204257593	1.44961941420295
cela1_red_2_74872879	33	99	G	A	AntlerWt	-10.8096992836682	23.3000965520889	0.215234449319544	0.642695269494648	0.678734799917337	0.171553542592556	2138	1	0.0774087932647334	1819	307	12	1	-0.00531247247845182	0.804228204257593	1.25461967189294
cela1_red_2_74872879	33	99	G	A	Length	0.52312396492377	0.862243966272084	0.368085664817839	0.544049598340064	0.603679453678561	0.26948201364738	2138	1	0.0774087932647334	1819	307	12	1	-0.00531247247845182	0.804228204257593	1.36590067676829
cela1_red_2_74872879	33	99	G	A	CoronetTrayJunc	-0.307759832652786	0.59458893591337	0.267910803619076	0.604736678258922	0.67021843228438	0.181346724455933	2138	1	0.0774087932647334	1819	307	12	1	-0.00531247247845182	0.804228204257593	1.47734018589444
cela1_red_2_74872879	33	99	G	A	Form	0.034871956291121	0.0917485766797166	0.144462109396997	0.703884759079333	0.765815445690109	0.0887163436441668	2138	1	0.0774087932647334	1819	307	12	1	-0.00531247247845182	0.804228204257593	1.62835959489518
cela1_red_2_75073627	33	99	G	A	BrowLength	-0.166121292540964	0.331749202267768	0.250744161092569	0.616551577540715	0.695003451338858	0.153722113101525	2137	0.999532273152479	0.244501637810014	1227	775	135	0.412221118904982	0.0183608180054856	0.397980161713273	1.63115218775952
cela1_red_2_75073627	33	99	G	A	TrayLength	-0.307982005178333	0.317115063076667	0.94322855746772	0.331448920101057	0.404191534061489	0.695820815521385	2137	0.999532273152479	0.244501637810014	1227	775	135	0.412221118904982	0.0183608180054856	0.397980161713273	1.35556243278084
cela1_red_2_75073627	33	99	G	A	CoronetCirc	0.0569118656304875	0.121782730317767	0.21839074603834	0.64026883420906	0.697911297177039	0.150653850175164	2137	0.999532273152479	0.244501637810014	1227	775	135	0.412221118904982	0.0183608180054856	0.397980161713273	1.44961941420295
cela1_red_2_75073627	33	99	G	A	UpperBeam	-0.142802257576626	0.0795640146259653	3.22134151430148	0.0726840401372335	0.108760632263248	2.57213825187151	2137	0.999532273152479	0.244501637810014	1227	775	135	0.412221118904982	0.0183608180054856	0.397980161713273	1.25239827678687
cela1_red_2_75073627	33	99	G	A	CoronetTrayJunc	0.513190801165734	0.363645211309771	1.99159937111513	0.158173751473215	0.245610899887266	1.34809801434416	2137	0.999532273152479	0.244501637810014	1227	775	135	0.412221118904982	0.0183608180054856	0.397980161713273	1.47734018589444
cela1_red_2_75073627	33	99	G	A	LowerBeam	-0.0930023625229009	0.0799927503619806	1.35171988759072	0.244977668671927	0.366331900971158	0.816069373009098	2137	0.999532273152479	0.244501637810014	1227	775	135	0.412221118904982	0.0183608180054856	0.397980161713273	1.65637865149444
cela1_red_2_75073627	33	99	G	A	CoronetBrowJunc	0.12116488959623	0.0720551576503903	2.82763557145575	0.0926546808310079	0.154797773698853	2.02432419518076	2137	0.999532273152479	0.244501637810014	1227	775	135	0.412221118904982	0.0183608180054856	0.397980161713273	1.39682941012482
cela1_red_2_75073627	33	99	G	A	AntlerWt	-11.8155502671782	14.6267309872205	0.652549342402112	0.419202695101156	0.470791667755798	0.520117257062902	2137	0.999532273152479	0.244501637810014	1227	775	135	0.412221118904982	0.0183608180054856	0.397980161713273	1.25461967189294
cela1_red_2_75073627	33	99	G	A	Length	0.461070622240449	0.557030487562766	0.685136289474828	0.40782365232486	0.478797774813158	0.501600373385753	2137	0.999532273152479	0.244501637810014	1227	775	135	0.412221118904982	0.0183608180054856	0.397980161713273	1.36590067676829
cela1_red_2_75073627	33	99	G	A	Form	-0.0656483760052256	0.0572134719941782	1.31659246966378	0.251204512651016	0.368552506561601	0.808539141963005	2137	0.999532273152479	0.244501637810014	1227	775	135	0.412221118904982	0.0183608180054856	0.397980161713273	1.62835959489519
cela1_red_2_75108700	33	99	A	G	AntlerWt	-4.13379268085274	12.2149741327052	0.114528159283518	0.735046634513264	0.762549652866023	0.0912851614312096	2138	1	0.493919550982226	531	1102	505	0.16619537336456	-0.0310224472077522	0.151414969475752	1.25461967189294
cela1_red_2_75108700	33	99	A	G	CoronetBrowJunc	-0.0673588621313821	0.0618759296572185	1.18507547412887	0.276325146833934	0.357004268298827	0.848403867744286	2138	1	0.493919550982226	531	1102	505	0.16619537336456	-0.0310224472077522	0.151414969475752	1.39682941012482
cela1_red_2_75108700	33	99	A	G	CoronetCirc	-0.120743576268996	0.104789144715557	1.32768631412206	0.249217242317217	0.338557463906507	0.915886129223832	2138	1	0.493919550982226	531	1102	505	0.16619537336456	-0.0310224472077522	0.151414969475752	1.44961941420295
cela1_red_2_75108700	33	99	A	G	Length	-0.568941319032697	0.478687802556598	1.41263586380491	0.234619317268593	0.309170583956069	1.03421565552423	2138	1	0.493919550982226	531	1102	505	0.16619537336456	-0.0310224472077522	0.151414969475752	1.36590067676829
cela1_red_2_75108700	33	99	A	G	LowerBeam	-0.0187165890821731	0.0678978166759682	0.0759874363525804	0.782810613216527	0.830402011676182	0.045875643400754	2138	1	0.493919550982226	531	1102	505	0.16619537336456	-0.0310224472077522	0.151414969475752	1.65637865149443
cela1_red_2_75108700	33	99	A	G	CoronetTrayJunc	-0.296918558459972	0.318821076451303	0.86732255242643	0.351697607249912	0.44354899956826	0.587083842101891	2138	1	0.493919550982226	531	1102	505	0.16619537336456	-0.0310224472077522	0.151414969475752	1.47734018589444
cela1_red_2_75108700	33	99	A	G	UpperBeam	0.0306926315798876	0.0671794576540308	0.20873499500567	0.647760713695872	0.683089999254831	0.166668222780693	2138	1	0.493919550982226	531	1102	505	0.16619537336456	-0.0310224472077522	0.151414969475752	1.25239827678687
cela1_red_2_75108700	33	99	A	G	BrowLength	-0.195777676767173	0.283224260180083	0.477821226862183	0.489410872268454	0.588345955600965	0.29293479201257	2138	1	0.493919550982226	531	1102	505	0.16619537336456	-0.0310224472077522	0.151414969475752	1.63115218775952
cela1_red_2_75108700	33	99	A	G	TrayLength	-0.124577694536633	0.272014259615937	0.209747713991261	0.646965215057923	0.694054504670573	0.154731135150284	2138	1	0.493919550982226	531	1102	505	0.16619537336456	-0.0310224472077522	0.151414969475752	1.35556243278085
cela1_red_2_75108700	33	99	A	G	Form	-0.0166558285430776	0.0496473719973304	0.11254856276996	0.737261081815739	0.792625681741506	0.0691177569885627	2138	1	0.493919550982226	531	1102	505	0.16619537336456	-0.0310224472077522	0.151414969475752	1.62835959489519
cela1_red_2_75229802	33	100	A	G	CoronetTrayJunc	0.122297058618816	0.32574703691881	0.140951945910461	0.707336477346642	0.757409838817434	0.0954092681267744	2137	0.999532273152479	0.459054749649041	624	1064	449	0.930599516893116	-0.00251138411831723	0.9075757602812	1.47734018589444
cela1_red_2_75229802	33	100	A	G	TrayLength	0.217257329152759	0.275784149456809	0.620597853390384	0.430825206667523	0.4986465509098	0.457815765901147	2137	0.999532273152479	0.459054749649041	624	1064	449	0.930599516893116	-0.00251138411831723	0.9075757602812	1.35556243278084
cela1_red_2_75229802	33	100	A	G	CoronetBrowJunc	0.0541683736493707	0.0630112716007721	0.739018150746776	0.389975581062184	0.466998832268761	0.529068292369886	2137	0.999532273152479	0.459054749649041	624	1064	449	0.930599516893116	-0.00251138411831723	0.9075757602812	1.39682941012482
cela1_red_2_75229802	33	100	A	G	BrowLength	-0.0229258474072942	0.291539203601189	0.0061838204154574	0.937321141219407	0.950903908851288	0.00379107508291501	2137	0.999532273152479	0.459054749649041	624	1064	449	0.930599516893116	-0.00251138411831723	0.9075757602812	1.63115218775951
cela1_red_2_75229802	33	100	A	G	Form	-0.0132606357124547	0.0497560470597351	0.07102920426289	0.789844112545779	0.834562020181267	0.0436200974806563	2137	0.999532273152479	0.459054749649041	624	1064	449	0.930599516893116	-0.00251138411831723	0.9075757602812	1.62835959489519
cela1_red_2_75229802	33	100	A	G	Length	0.558164086171391	0.485676087745281	1.32077954889609	0.250452193956999	0.325438010669288	0.966966025685733	2137	0.999532273152479	0.459054749649041	624	1064	449	0.930599516893116	-0.00251138411831723	0.9075757602812	1.36590067676829
cela1_red_2_75229802	33	100	A	G	CoronetCirc	0.0474399918236652	0.10745926388216	0.194895354985019	0.658873108146217	0.713866215085158	0.134445878052881	2137	0.999532273152479	0.459054749649041	624	1064	449	0.930599516893116	-0.00251138411831723	0.9075757602812	1.44961941420295
cela1_red_2_75229802	33	100	A	G	LowerBeam	-0.0766282339160994	0.0697429454371321	1.20719398497548	0.271888558852033	0.393267488871765	0.728815228260953	2137	0.999532273152479	0.459054749649041	624	1064	449	0.930599516893116	-0.00251138411831723	0.9075757602812	1.65637865149443
cela1_red_2_75229802	33	100	A	G	AntlerWt	1.27649939297238	12.6856977002258	0.0101254074711275	0.919848083847945	0.928417572558996	0.00807049952903298	2137	0.999532273152479	0.459054749649041	624	1064	449	0.930599516893116	-0.00251138411831723	0.9075757602812	1.25461967189294
cela1_red_2_75229802	33	100	A	G	UpperBeam	-0.0587792194835136	0.0695477566768769	0.714301196715167	0.398019606174993	0.450121188663858	0.570346678013454	2137	0.999532273152479	0.459054749649041	624	1064	449	0.930599516893116	-0.00251138411831723	0.9075757602812	1.25239827678687
cela1_red_2_75341574	33	100	A	G	Length	-2.12666781183183	1.13652890620088	3.50137272082043	0.0613179837806125	0.109361994142155	2.56341678452392	2138	1	0.0579981290926099	1896	236	6	0.842407065105554	-0.0102027741294807	0.628287380712666	1.3659006767683
cela1_red_2_75341574	33	100	A	G	TrayLength	-0.429005904373139	0.650112616016762	0.435461085452235	0.509321371391926	0.570863308962252	0.321240154582122	2138	1	0.0579981290926099	1896	236	6	0.842407065105554	-0.0102027741294807	0.628287380712666	1.35556243278084
cela1_red_2_75341574	33	100	A	G	BrowLength	-0.191068937384297	0.66668078106805	0.0821380343502453	0.774420652667293	0.822445243053107	0.0503558374053784	2138	1	0.0579981290926099	1896	236	6	0.842407065105554	-0.0102027741294807	0.628287380712666	1.63115218775951
cela1_red_2_75341574	33	100	A	G	CoronetBrowJunc	-0.082465209573549	0.137401763893663	0.360210956024769	0.548389099273493	0.611582065257745	0.257877557140338	2138	1	0.0579981290926099	1896	236	6	0.842407065105554	-0.0102027741294807	0.628287380712666	1.39682941012482
cela1_red_2_75341574	33	100	A	G	AntlerWt	-42.5045108680858	26.6413741676973	2.545404463971	0.110615581055024	0.154339833800693	2.02882556442828	2138	1	0.0579981290926099	1896	236	6	0.842407065105554	-0.0102027741294807	0.628287380712666	1.25461967189293
cela1_red_2_75341574	33	100	A	G	CoronetCirc	-0.00295003642402864	0.234537933783016	0.000158208046061147	0.98996441038201	0.991664734324157	0.000109137642964126	2138	1	0.0579981290926099	1896	236	6	0.842407065105554	-0.0102027741294807	0.628287380712666	1.44961941420295
cela1_red_2_75341574	33	100	A	G	Form	-0.187969285567943	0.105625096912646	3.16693785059686	0.0751432090072895	0.163141387333754	1.94486393578238	2138	1	0.0579981290926099	1896	236	6	0.842407065105554	-0.0102027741294807	0.628287380712666	1.62835959489519
cela1_red_2_75341574	33	100	A	G	UpperBeam	-0.336816097848724	0.156839464992583	4.61184790090743	0.0317518002312285	0.0549892088854906	3.68241316391738	2138	1	0.0579981290926099	1896	236	6	0.842407065105554	-0.0102027741294807	0.628287380712666	1.25239827678687
cela1_red_2_75341574	33	100	A	G	LowerBeam	-0.162097827560024	0.152643323738406	1.12771345172459	0.288263589756135	0.409300819179148	0.68083070903331	2138	1	0.0579981290926099	1896	236	6	0.842407065105554	-0.0102027741294807	0.628287380712666	1.65637865149443
cela1_red_2_75341574	33	100	A	G	CoronetTrayJunc	0.782356245183317	0.707297489572564	1.22350253665113	0.268674371458146	0.362799537038345	0.828179283507662	2138	1	0.0579981290926099	1896	236	6	0.842407065105554	-0.0102027741294807	0.628287380712666	1.47734018589444
cela1_red_2_75606098	33	100	G	A	Length	0.182358304917651	0.523878862410405	0.12116839121945	0.727770713803826	0.765824190914849	0.0887095184008062	2137	0.999532273152479	0.257136172204024	1180	815	142	0.954838869046443	0.00172382910734884	0.936507303609387	1.36590067676829
cela1_red_2_75606098	33	100	G	A	BrowLength	-0.732115523256375	0.320131272127515	5.23001615083261	0.0222003262654785	0.0733537374942635	3.20633242568025	2137	0.999532273152479	0.257136172204024	1180	815	142	0.954838869046443	0.00172382910734884	0.936507303609387	1.63115218775951
cela1_red_2_75606098	33	100	G	A	CoronetBrowJunc	0.0383264698709465	0.0697706901157373	0.301753003708842	0.582785526343342	0.642083888466406	0.216027097884398	2137	0.999532273152479	0.257136172204024	1180	815	142	0.954838869046443	0.00172382910734884	0.936507303609387	1.39682941012483
cela1_red_2_75606098	33	100	G	A	CoronetCirc	0.18899274326609	0.118260059050599	2.55395990444905	0.110018196888779	0.184398403496493	1.76181408680519	2137	0.999532273152479	0.257136172204024	1180	815	142	0.954838869046443	0.00172382910734884	0.936507303609387	1.44961941420295
cela1_red_2_75606098	33	100	G	A	AntlerWt	-6.51551193947516	13.6478628196538	0.227912315162246	0.633076154596985	0.669951817610028	0.181658490033381	2137	0.999532273152479	0.257136172204024	1180	815	142	0.954838869046443	0.00172382910734884	0.936507303609387	1.25461967189293
cela1_red_2_75606098	33	100	G	A	UpperBeam	-0.0898466716543537	0.076412714376306	1.38252416939304	0.239671657011783	0.293411508862789	1.10390136669624	2137	0.999532273152479	0.257136172204024	1180	815	142	0.954838869046443	0.00172382910734884	0.936507303609387	1.25239827678687
cela1_red_2_75606098	33	100	G	A	CoronetTrayJunc	0.418590812650911	0.356074023175417	1.38197059078002	0.239765769072277	0.333452013150422	0.935445068085875	2137	0.999532273152479	0.257136172204024	1180	815	142	0.954838869046443	0.00172382910734884	0.936507303609387	1.47734018589444
cela1_red_2_75606098	33	100	G	A	LowerBeam	-0.110748138391668	0.0765452566707556	2.09332327444774	0.147943939557079	0.260933944762861	1.26379513075653	2137	0.999532273152479	0.257136172204024	1180	815	142	0.954838869046443	0.00172382910734884	0.936507303609387	1.65637865149444
cela1_red_2_75606098	33	100	G	A	TrayLength	-0.553281236644849	0.301665873723564	3.36387243997687	0.0666411894154962	0.115189955496415	2.48153265289015	2137	0.999532273152479	0.257136172204024	1180	815	142	0.954838869046443	0.00172382910734884	0.936507303609387	1.35556243278084
cela1_red_2_75606098	33	100	G	A	Form	-0.0513778979396245	0.0557915983662374	0.848037498145848	0.357108113465766	0.470503810873039	0.520792520770227	2137	0.999532273152479	0.257136172204024	1180	815	142	0.954838869046443	0.00172382910734884	0.936507303609387	1.62835959489518
cela1_red_2_75644536	33	100	G	A	CoronetBrowJunc	-0.0831399072527586	0.0688614082476372	1.45769703835929	0.227296901750222	0.306991346168364	1.04357556319567	2131	0.996725912067353	0.269826372595026	1141	830	160	0.582885744297588	0.011551357997094	0.594613585932013	1.39682941012483
cela1_red_2_75644536	33	100	G	A	CoronetTrayJunc	-0.0257299189694582	0.351465117691573	0.00535935320580272	0.941640915931711	0.951972113320823	0.00362770420582444	2131	0.996725912067353	0.269826372595026	1141	830	160	0.582885744297588	0.011551357997094	0.594613585932013	1.47734018589444
cela1_red_2_75644536	33	100	G	A	CoronetCirc	-0.0855770832407286	0.117880347648348	0.527026125447592	0.467859828452318	0.546534771533364	0.363561718533805	2131	0.996725912067353	0.269826372595026	1141	830	160	0.582885744297588	0.011551357997094	0.594613585932013	1.44961941420295
cela1_red_2_75644536	33	100	G	A	LowerBeam	0.0399192681645191	0.0767967020601329	0.27019667555794	0.603199871196912	0.686295601813368	0.163124944477014	2131	0.996725912067353	0.269826372595026	1141	830	160	0.582885744297588	0.011551357997094	0.594613585932013	1.65637865149443
cela1_red_2_75644536	33	100	G	A	TrayLength	-0.31879431307886	0.307341154154153	1.07591929322063	0.299612234872483	0.372981580551309	0.793706927251929	2131	0.996725912067353	0.269826372595026	1141	830	160	0.582885744297588	0.011551357997094	0.594613585932013	1.35556243278084
cela1_red_2_75644536	33	100	G	A	Length	-0.696412663223549	0.539023387097982	1.66923738027451	0.196360712220102	0.268953198337983	1.22207815594902	2131	0.996725912067353	0.269826372595026	1141	830	160	0.582885744297588	0.011551357997094	0.594613585932013	1.36590067676829
cela1_red_2_75644536	33	100	G	A	AntlerWt	-11.6173210359895	13.9157285885628	0.696947528650918	0.403811273634671	0.456077028398738	0.555505022170889	2131	0.996725912067353	0.269826372595026	1141	830	160	0.582885744297588	0.011551357997094	0.594613585932013	1.25461967189293
cela1_red_2_75644536	33	100	G	A	BrowLength	-0.0735869046255587	0.317329310821335	0.0537750339293841	0.816619998674733	0.85592051834495	0.0329675148235232	2131	0.996725912067353	0.269826372595026	1141	830	160	0.582885744297588	0.011551357997094	0.594613585932013	1.63115218775951
cela1_red_2_75644536	33	100	G	A	Form	-0.05820199174479	0.0551449833820723	1.11394480803663	0.291226039592671	0.408181833551106	0.684090179791236	2131	0.996725912067353	0.269826372595026	1141	830	160	0.582885744297588	0.011551357997094	0.594613585932013	1.62835959489518
cela1_red_2_75644536	33	100	G	A	UpperBeam	0.000771001220823074	0.0768167270474218	0.000100739208246381	0.991991853003467	0.992844132751211	8.04370383715594e-05	2131	0.996725912067353	0.269826372595026	1141	830	160	0.582885744297588	0.011551357997094	0.594613585932013	1.25239827678688
cela1_red_2_75655006	33	100	G	A	AntlerWt	8.48392038271089	12.842345010872	0.43641985659367	0.508855519092867	0.55533254047321	0.347850321791313	2136	0.999064546304958	0.45435393258427	645	1041	450	0.432305459332377	0.0170890696393015	0.429674738006049	1.25461967189294
cela1_red_2_75655006	33	100	G	A	TrayLength	0.228233771714983	0.277198460232965	0.677919595532251	0.410304025674468	0.479455271478949	0.500102082455579	2136	0.999064546304958	0.45435393258427	645	1041	450	0.432305459332377	0.0170890696393015	0.429674738006049	1.35556243278084
cela1_red_2_75655006	33	100	G	A	Form	0.0737124964900294	0.0496990996515847	2.19981013169911	0.138027737894478	0.245114493390651	1.3509363279434	2136	0.999064546304958	0.45435393258427	645	1041	450	0.432305459332377	0.0170890696393015	0.429674738006049	1.62835959489519
cela1_red_2_75655006	33	100	G	A	CoronetTrayJunc	0.229644800202397	0.317565484447155	0.522933717516772	0.46959291752616	0.55187451461675	0.353969737308788	2136	0.999064546304958	0.45435393258427	645	1041	450	0.432305459332377	0.0170890696393015	0.429674738006049	1.47734018589444
cela1_red_2_75655006	33	100	G	A	CoronetCirc	0.147249831657432	0.10644927808947	1.91348108214569	0.166577086611042	0.250594098984212	1.31998858693389	2136	0.999064546304958	0.45435393258427	645	1041	450	0.432305459332377	0.0170890696393015	0.429674738006049	1.44961941420295
cela1_red_2_75655006	33	100	G	A	Length	0.596155875703496	0.482954221517643	1.52372896838804	0.217056060181974	0.290878918266541	1.11554887870264	2136	0.999064546304958	0.45435393258427	645	1041	450	0.432305459332377	0.0170890696393015	0.429674738006049	1.36590067676829
cela1_red_2_75655006	33	100	G	A	UpperBeam	-0.020833556017837	0.0692703026127148	0.0904550128456556	0.763599496070756	0.788123683777555	0.0722254370053312	2136	0.999064546304958	0.45435393258427	645	1041	450	0.432305459332377	0.0170890696393015	0.429674738006049	1.25239827678687
cela1_red_2_75655006	33	100	G	A	LowerBeam	-0.0512389184208694	0.0703574473304122	0.530370987566611	0.466450930376312	0.571488005351273	0.320199120586404	2136	0.999064546304958	0.45435393258427	645	1041	450	0.432305459332377	0.0170890696393015	0.429674738006049	1.65637865149443
cela1_red_2_75655006	33	100	G	A	BrowLength	0.0666252550711754	0.291721244840809	0.0521604888738425	0.81934562107851	0.858076617531747	0.0319776960514568	2136	0.999064546304958	0.45435393258427	645	1041	450	0.432305459332377	0.0170890696393015	0.429674738006049	1.63115218775951
cela1_red_2_75655006	33	100	G	A	CoronetBrowJunc	0.117390045683445	0.0626950777319502	3.50586874704334	0.0611517654379187	0.11313482651212	2.50987609627295	2136	0.999064546304958	0.45435393258427	645	1041	450	0.432305459332377	0.0170890696393015	0.429674738006049	1.39682941012482
cela1_red_2_75798316	33	100	A	G	TrayLength	0.593110353050134	0.490472407601367	1.46231807821335	0.226561650147745	0.298976514584898	1.0787537651169	2138	1	0.0996258185219832	1735	380	23	0.630205058035414	0.00927992195597829	0.67118938726128	1.35556243278083
cela1_red_2_75798316	33	100	A	G	AntlerWt	-17.177935699681	21.5192014992948	0.637220356415641	0.42471914234019	0.476049683234674	0.507899222920856	2138	1	0.0996258185219832	1735	380	23	0.630205058035414	0.00927992195597829	0.67118938726128	1.25461967189293
cela1_red_2_75798316	33	100	A	G	LowerBeam	0.105040699482635	0.123274976277054	0.726048036047089	0.394167180866145	0.5079273811713	0.438334577297303	2138	1	0.0996258185219832	1735	380	23	0.630205058035414	0.00927992195597829	0.67118938726128	1.65637865149443
cela1_red_2_75798316	33	100	A	G	Length	1.01877938189989	0.846472155390476	1.44855483815209	0.228759982558499	0.303098308569937	1.06051257078176	2138	1	0.0996258185219832	1735	380	23	0.630205058035414	0.00927992195597829	0.67118938726128	1.36590067676829
cela1_red_2_75798316	33	100	A	G	CoronetCirc	-0.324617836458287	0.186219662406645	3.03874101565407	0.081298947138315	0.147662479459308	2.09623366373365	2138	1	0.0996258185219832	1735	380	23	0.630205058035414	0.00927992195597829	0.67118938726128	1.44961941420295
cela1_red_2_75798316	33	100	A	G	CoronetTrayJunc	0.759049360309526	0.582924571197659	1.69556839718839	0.192868555389552	0.284027578821234	1.14771696686896	2138	1	0.0996258185219832	1735	380	23	0.630205058035414	0.00927992195597829	0.67118938726128	1.47734018589444
cela1_red_2_75798316	33	100	A	G	BrowLength	0.401909332466972	0.511569479357739	0.617229861613737	0.432078553210369	0.538460158939652	0.378401148737408	2138	1	0.0996258185219832	1735	380	23	0.630205058035414	0.00927992195597829	0.67118938726128	1.63115218775952
cela1_red_2_75798316	33	100	A	G	UpperBeam	-0.149895548019341	0.122221055289772	1.50413012706863	0.220036966403272	0.273121934517799	1.2009998376296	2138	1	0.0996258185219832	1735	380	23	0.630205058035414	0.00927992195597829	0.67118938726128	1.25239827678688
cela1_red_2_75798316	33	100	A	G	Form	-0.162215693823654	0.084946455881556	3.646659458274	0.0561817899056449	0.134527244288304	2.23946815537923	2138	1	0.0996258185219832	1735	380	23	0.630205058035414	0.00927992195597829	0.67118938726128	1.62835959489519
cela1_red_2_75798316	33	100	A	G	CoronetBrowJunc	0.176535073877999	0.111637527771329	2.50058479726887	0.113804032273303	0.180903472423755	1.79018624546673	2138	1	0.0996258185219832	1735	380	23	0.630205058035414	0.00927992195597829	0.67118938726128	1.39682941012483
cela1_red_2_75829142	33	100	G	A	TrayLength	-0.918555776826896	0.320511167980143	8.21343325017362	0.00415814017223237	0.0138351356369388	6.05905936278001	2137	0.999532273152479	0.216658867571362	1312	724	101	0.949172739285691	0.00189404202502509	0.930270026676373	1.35556243278084
cela1_red_2_75829142	33	100	G	A	LowerBeam	-0.123102719735228	0.080740372990098	2.32462975962731	0.1273405155196	0.236148278821716	1.40344102933829	2137	0.999532273152479	0.216658867571362	1312	724	101	0.949172739285691	0.00189404202502509	0.930270026676373	1.65637865149443
cela1_red_2_75829142	33	100	G	A	CoronetTrayJunc	0.45051985247791	0.370073139344156	1.48201547301301	0.223459448920783	0.316545961291929	1.00316466522959	2137	0.999532273152479	0.216658867571362	1312	724	101	0.949172739285691	0.00189404202502509	0.930270026676373	1.47734018589443
cela1_red_2_75829142	33	100	G	A	BrowLength	-0.418761835884955	0.336704606163125	1.54680680832512	0.213607462212131	0.330154710832689	0.948290919714704	2137	0.999532273152479	0.216658867571362	1312	724	101	0.949172739285691	0.00189404202502509	0.930270026676373	1.63115218775951
cela1_red_2_75829142	33	100	G	A	AntlerWt	-14.3347938398089	14.5397490180329	0.972006307178386	0.324180320917576	0.37875412307377	0.774741803395964	2137	0.999532273152479	0.216658867571362	1312	724	101	0.949172739285691	0.00189404202502509	0.930270026676373	1.25461967189294
cela1_red_2_75829142	33	100	G	A	CoronetCirc	-0.181615130941576	0.125895103790356	2.08106850153268	0.149135748660813	0.230853260052151	1.43559646148705	2137	0.999532273152479	0.216658867571362	1312	724	101	0.949172739285691	0.00189404202502509	0.930270026676373	1.44961941420295
cela1_red_2_75829142	33	100	G	A	Form	-0.0386371756507179	0.0604984973716172	0.407869817480219	0.523052686749721	0.616738028915844	0.250478959781898	2137	0.999532273152479	0.216658867571362	1312	724	101	0.949172739285691	0.00189404202502509	0.930270026676373	1.62835959489519
cela1_red_2_75829142	33	100	G	A	Length	-0.550861128659741	0.559306980061255	0.970026897083942	0.324673470935672	0.399386114949625	0.7101738168686	2137	0.999532273152479	0.216658867571362	1312	724	101	0.949172739285691	0.00189404202502509	0.930270026676373	1.36590067676829
cela1_red_2_75829142	33	100	G	A	UpperBeam	-0.0234152048409176	0.0807223035267048	0.0841412248177083	0.771761868640271	0.795481765973144	0.0671840790403986	2137	0.999532273152479	0.216658867571362	1312	724	101	0.949172739285691	0.00189404202502509	0.930270026676373	1.25239827678687
cela1_red_2_75829142	33	100	G	A	CoronetBrowJunc	0.00463510184924564	0.0737623135484197	0.00394865784511756	0.949895229756951	0.957597784329526	0.00282687192616076	2137	0.999532273152479	0.216658867571362	1312	724	101	0.949172739285691	0.00189404202502509	0.930270026676373	1.39682941012482
cela1_red_2_75857685	33	100	A	G	BrowLength	0.610272583231238	0.508400176456697	1.44090826945334	0.22999241925583	0.347280763458391	0.883368382341144	2137	0.999532273152479	0.112306972391203	1684	426	27	1	0.000217448603057459	0.991981432699395	1.63115218775951
cela1_red_2_75857685	33	100	A	G	TrayLength	0.667189214029036	0.474360891572841	1.97824592684266	0.159575316743592	0.227032879069433	1.45935434547594	2137	0.999532273152479	0.112306972391203	1684	426	27	1	0.000217448603057459	0.991981432699395	1.35556243278084
cela1_red_2_75857685	33	100	A	G	CoronetTrayJunc	-0.990012986023078	0.566739221815951	3.05151313403654	0.0806619597856759	0.15066102494303	2.0655453382858	2137	0.999532273152479	0.112306972391203	1684	426	27	1	0.000217448603057459	0.991981432699395	1.47734018589444
cela1_red_2_75857685	33	100	A	G	CoronetBrowJunc	-0.0729947166897303	0.110245895328568	0.438387333085093	0.507901849727519	0.575330526903947	0.3138445753701	2137	0.999532273152479	0.112306972391203	1684	426	27	1	0.000217448603057459	0.991981432699395	1.39682941012482
cela1_red_2_75857685	33	100	A	G	LowerBeam	0.159991386323143	0.1225709447565	1.7037981250515	0.191792013344899	0.310481034466179	1.02862840179344	2137	0.999532273152479	0.112306972391203	1684	426	27	1	0.000217448603057459	0.991981432699395	1.65637865149444
cela1_red_2_75857685	33	100	A	G	AntlerWt	-9.54393537924289	24.8226918393108	0.147828179526678	0.700619527649574	0.731403244741579	0.117827085640734	2137	0.999532273152479	0.112306972391203	1684	426	27	1	0.000217448603057459	0.991981432699395	1.25461967189293
cela1_red_2_75857685	33	100	A	G	Length	-0.168647362946511	0.843475226681337	0.0399773908470902	0.84152479334037	0.864161350668081	0.0292681536271556	2137	0.999532273152479	0.112306972391203	1684	426	27	1	0.000217448603057459	0.991981432699395	1.36590067676829
cela1_red_2_75857685	33	100	A	G	CoronetCirc	0.118039437659803	0.18855106872258	0.391918953660191	0.531292439149631	0.603090453361375	0.270359895721789	2137	0.999532273152479	0.112306972391203	1684	426	27	1	0.000217448603057459	0.991981432699395	1.44961941420295
cela1_red_2_75857685	33	100	A	G	Form	0.0594490098226811	0.087704975833717	0.459452675043857	0.497879877335066	0.595291068773977	0.282156764687736	2137	0.999532273152479	0.112306972391203	1684	426	27	1	0.000217448603057459	0.991981432699395	1.62835959489518
cela1_red_2_75857685	33	100	A	G	UpperBeam	0.187666175008079	0.121929764731461	2.36893166479688	0.12377172924799	0.169031005237898	1.8915162282677	2137	0.999532273152479	0.112306972391203	1684	426	27	1	0.000217448603057459	0.991981432699395	1.25239827678688
cela1_red_2_75883990	33	100	A	G	BrowLength	0.0385992714262843	0.289619739068125	0.0177624103404894	0.89397535028082	0.916889454265315	0.0108894868754626	2138	1	0.445977549111319	662	1045	431	0.630207832719299	0.0109044835593821	0.614142431276867	1.63115218775952
cela1_red_2_75883990	33	100	A	G	CoronetTrayJunc	-0.288270239325001	0.323063015894901	0.796205422988173	0.372230312745951	0.462870192861977	0.538945214237247	2138	1	0.445977549111319	662	1045	431	0.630207832719299	0.0109044835593821	0.614142431276867	1.47734018589444
cela1_red_2_75883990	33	100	A	G	TrayLength	0.209172622811365	0.283733498572911	0.543486120752055	0.46099154513623	0.526609176124735	0.400930350096181	2138	1	0.445977549111319	662	1045	431	0.630207832719299	0.0109044835593821	0.614142431276867	1.35556243278085
cela1_red_2_75883990	33	100	A	G	LowerBeam	0.0254563158206073	0.0700185566988062	0.132179709178584	0.716182661240458	0.777568060085543	0.079800418255408	2138	1	0.445977549111319	662	1045	431	0.630207832719299	0.0109044835593821	0.614142431276867	1.65637865149443
cela1_red_2_75883990	33	100	A	G	AntlerWt	16.2089501413584	12.9393950883937	1.56921273976798	0.210321379812343	0.263409707914652	1.25074775641003	2138	1	0.445977549111319	662	1045	431	0.630207832719299	0.0109044835593821	0.614142431276867	1.25461967189294
cela1_red_2_75883990	33	100	A	G	CoronetCirc	0.00474944126283775	0.106962548589789	0.00197161247555355	0.964583295418044	0.970581169485738	0.00136008972854272	2138	1	0.445977549111319	662	1045	431	0.630207832719299	0.0109044835593821	0.614142431276867	1.44961941420295
cela1_red_2_75883990	33	100	A	G	Form	0.0263226787348967	0.0494710434988166	0.283111834827919	0.594668826045399	0.676701022659464	0.173863215296829	2138	1	0.445977549111319	662	1045	431	0.630207832719299	0.0109044835593821	0.614142431276867	1.62835959489519
cela1_red_2_75883990	33	100	A	G	Length	-0.344096189053646	0.48785484520772	0.497483269912671	0.480608043746987	0.546173892383087	0.364216284810482	2138	1	0.445977549111319	662	1045	431	0.630207832719299	0.0109044835593821	0.614142431276867	1.36590067676829
cela1_red_2_75883990	33	100	A	G	CoronetBrowJunc	-0.00211494029270145	0.0631360806291729	0.00112212434856529	0.973277361384027	0.977388429637255	0.000803336714155392	2138	1	0.445977549111319	662	1045	431	0.630207832719299	0.0109044835593821	0.614142431276867	1.39682941012482
cela1_red_2_75883990	33	100	A	G	UpperBeam	0.020071569779776	0.0701473118462476	0.0818729829140619	0.77477506725913	0.798196885626803	0.0653729603685766	2138	1	0.445977549111319	662	1045	431	0.630207832719299	0.0109044835593821	0.614142431276867	1.25239827678687
cela1_red_2_75956444	33	100	G	A	TrayLength	0.809531613283049	0.359774643346633	5.06298363620888	0.0244421238778741	0.05328465614934	3.73496897949769	2138	1	0.184752104770814	1423	640	75	0.773971741515385	0.00628190882880528	0.772064999167722	1.35556243278085
cela1_red_2_75956444	33	100	G	A	BrowLength	0.235410740880072	0.375219133738502	0.393624929019001	0.530400113072407	0.623256444122372	0.241317108221317	2138	1	0.184752104770814	1423	640	75	0.773971741515385	0.00628190882880528	0.772064999167722	1.63115218775952
cela1_red_2_75956444	33	100	G	A	LowerBeam	0.107484112818977	0.0894706854294203	1.44320167187632	0.229621942250193	0.350595839742296	0.871299367795055	2138	1	0.184752104770814	1423	640	75	0.773971741515385	0.00628190882880528	0.772064999167722	1.65637865149443
cela1_red_2_75956444	33	100	G	A	Length	0.00258363832646293	0.632853984015334	1.66669602563728e-05	0.996742630279451	0.997212866200152	1.2202175853523e-05	2138	1	0.184752104770814	1423	640	75	0.773971741515385	0.00628190882880528	0.772064999167722	1.36590067676829
cela1_red_2_75956444	33	100	G	A	CoronetTrayJunc	-0.726185995382862	0.41852882024587	3.01054414569073	0.0827245163252828	0.15343002412669	2.03781375097979	2138	1	0.184752104770814	1423	640	75	0.773971741515385	0.00628190882880528	0.772064999167722	1.47734018589444
cela1_red_2_75956444	33	100	G	A	UpperBeam	0.0672430765392012	0.0890510990504421	0.570186043655399	0.450184997065451	0.49984037009064	0.455275333912353	2138	1	0.184752104770814	1423	640	75	0.773971741515385	0.00628190882880528	0.772064999167722	1.25239827678687
cela1_red_2_75956444	33	100	G	A	Form	0.0988012852421502	0.0651174502848744	2.30213301900825	0.129196469548001	0.234430839730251	1.41377434457678	2138	1	0.184752104770814	1423	640	75	0.773971741515385	0.00628190882880528	0.772064999167722	1.62835959489518
cela1_red_2_75956444	33	100	G	A	AntlerWt	-4.48352584226344	16.6228048338927	0.0727496222772661	0.787374611872269	0.809708908082698	0.0579853990074167	2138	1	0.184752104770814	1423	640	75	0.773971741515385	0.00628190882880528	0.772064999167722	1.25461967189294
cela1_red_2_75956444	33	100	G	A	CoronetBrowJunc	-0.0435964609939847	0.0812929362305095	0.287605278210169	0.591759226879151	0.650001176717386	0.205898641684862	2138	1	0.184752104770814	1423	640	75	0.773971741515385	0.00628190882880528	0.772064999167722	1.39682941012483
cela1_red_2_75956444	33	100	G	A	CoronetCirc	0.148945750444782	0.13787227891557	1.16708456510291	0.2800010946402	0.369573739776606	0.805097223221595	2138	1	0.184752104770814	1423	640	75	0.773971741515385	0.00628190882880528	0.772064999167722	1.44961941420295
cela1_red_2_75991225	33	100	G	A	LowerBeam	0.0277226944070957	0.0699102627108664	0.157249403637191	0.691701653700979	0.757993829247705	0.0949356619003247	2138	1	0.428203928905519	692	1061	385	0.565854350961714	-0.013411603613746	0.535086448558835	1.65637865149443
cela1_red_2_75991225	33	100	G	A	Form	-0.00886522792657641	0.0517216119552162	0.0293789120066313	0.863907071263351	0.89314904670522	0.0180420295975978	2138	1	0.428203928905519	692	1061	385	0.565854350961714	-0.013411603613746	0.535086448558835	1.62835959489519
cela1_red_2_75991225	33	100	G	A	AntlerWt	-7.41517735711688	12.5548923549371	0.348832627426004	0.554774696358874	0.597989715417967	0.278038544461602	2138	1	0.428203928905519	692	1061	385	0.565854350961714	-0.013411603613746	0.535086448558835	1.25461967189293
cela1_red_2_75991225	33	100	G	A	CoronetTrayJunc	-0.417244027945769	0.323258654660833	1.66601894748834	0.196792613208462	0.288263221209151	1.12771517582436	2138	1	0.428203928905519	692	1061	385	0.565854350961714	-0.013411603613746	0.535086448558835	1.47734018589444
cela1_red_2_75991225	33	100	G	A	Length	-0.466769268733144	0.484204771694985	0.929279550592969	0.335050203400774	0.409468994544313	0.680341965121238	2138	1	0.428203928905519	692	1061	385	0.565854350961714	-0.013411603613746	0.535086448558835	1.36590067676829
cela1_red_2_75991225	33	100	G	A	BrowLength	0.173732141223916	0.290696598767519	0.357174498601411	0.55007964953367	0.639825332590675	0.218970676851442	2138	1	0.428203928905519	692	1061	385	0.565854350961714	-0.013411603613746	0.535086448558835	1.63115218775951
cela1_red_2_75991225	33	100	G	A	CoronetBrowJunc	-0.0436150813701034	0.0640890073166089	0.463133594285552	0.496163113645143	0.564741593304878	0.331560597828596	2138	1	0.428203928905519	692	1061	385	0.565854350961714	-0.013411603613746	0.535086448558835	1.39682941012482
cela1_red_2_75991225	33	100	G	A	TrayLength	0.604682704196832	0.28169896684043	4.60770413533409	0.0318286186405995	0.0652316554810187	3.39910875656365	2138	1	0.428203928905519	692	1061	385	0.565854350961714	-0.013411603613746	0.535086448558835	1.35556243278084
cela1_red_2_75991225	33	100	G	A	CoronetCirc	-0.0724109471316835	0.109004113717121	0.441288571140082	0.506501171799862	0.581126612712375	0.304416846805765	2138	1	0.428203928905519	692	1061	385	0.565854350961714	-0.013411603613746	0.535086448558835	1.44961941420295
cela1_red_2_75991225	33	100	G	A	UpperBeam	0.0343079887439989	0.069627309157183	0.242790279264154	0.622198051791822	0.659722974845198	0.193860278925848	2138	1	0.428203928905519	692	1061	385	0.565854350961714	-0.013411603613746	0.535086448558835	1.25239827678687
cela1_red_2_76059001	33	100	A	G	LowerBeam	0.0644430809817565	0.0723182181110634	0.794067017760363	0.372873174870477	0.488694466187381	0.479399451957397	2138	1	0.415809167446211	728	1042	368	0.893847745705623	-0.00318545049763095	0.882895411143193	1.65637865149443
cela1_red_2_76059001	33	100	A	G	CoronetTrayJunc	0.236891495949517	0.331804989723356	0.50972169139003	0.475259358569279	0.556942032310108	0.345026620311844	2138	1	0.415809167446211	728	1042	368	0.893847745705623	-0.00318545049763095	0.882895411143193	1.47734018589444
cela1_red_2_76059001	33	100	A	G	BrowLength	0.412809334326124	0.299794828084716	1.89605418814399	0.168520646688969	0.280967991112853	1.16240176874503	2138	1	0.415809167446211	728	1042	368	0.893847745705623	-0.00318545049763095	0.882895411143193	1.63115218775952
cela1_red_2_76059001	33	100	A	G	UpperBeam	0.0602479529021507	0.0722534531619275	0.695292227319744	0.40437011008617	0.456213454142483	0.555168623437882	2138	1	0.415809167446211	728	1042	368	0.893847745705623	-0.00318545049763095	0.882895411143193	1.25239827678687
cela1_red_2_76059001	33	100	A	G	TrayLength	0.327572720132883	0.287926232893538	1.29435374267689	0.255247158943117	0.328488779266604	0.954846277365193	2138	1	0.415809167446211	728	1042	368	0.893847745705623	-0.00318545049763095	0.882895411143193	1.35556243278084
cela1_red_2_76059001	33	100	A	G	Form	0.0662063834552545	0.0505043217669755	1.71847272519214	0.189889757507865	0.304280475152341	1.05533982210039	2138	1	0.415809167446211	728	1042	368	0.893847745705623	-0.00318545049763095	0.882895411143193	1.62835959489518
cela1_red_2_76059001	33	100	A	G	AntlerWt	11.5088508371502	13.6664127118126	0.709177354120206	0.399717045719572	0.452151495151401	0.565252857107061	2138	1	0.415809167446211	728	1042	368	0.893847745705623	-0.00318545049763095	0.882895411143193	1.25461967189294
cela1_red_2_76059001	33	100	A	G	Length	1.16290053503683	0.505421888981297	5.29391601936412	0.021400046041642	0.0489878521770842	3.87576938016421	2138	1	0.415809167446211	728	1042	368	0.893847745705623	-0.00318545049763095	0.882895411143193	1.36590067676829
cela1_red_2_76059001	33	100	A	G	CoronetCirc	0.216059524307953	0.110798792193089	3.80256615780116	0.0511740972112995	0.105315325464308	2.62314792458263	2138	1	0.415809167446211	728	1042	368	0.893847745705623	-0.00318545049763095	0.882895411143193	1.44961941420295
cela1_red_2_76059001	33	100	A	G	CoronetBrowJunc	0.0337009140897893	0.0653656732259498	0.265817692885672	0.606151198742912	0.662666418660713	0.19030075609728	2138	1	0.415809167446211	728	1042	368	0.893847745705623	-0.00318545049763095	0.882895411143193	1.39682941012483
cela1_red_2_76096144	33	100	A	G	TrayLength	0.0219066226974778	0.279165333325989	0.00615783266786464	0.937452714377852	0.946263975521899	0.00454264039704336	2137	0.999532273152479	0.501169864295742	530	1072	535	0.896775326239764	-0.00328111231984977	0.879440590306552	1.35556243278084
cela1_red_2_76096144	33	100	A	G	Length	0.210774721791663	0.493294833749825	0.182567687750002	0.669175833460848	0.714665955922764	0.133661027375691	2137	0.999532273152479	0.501169864295742	530	1072	535	0.896775326239764	-0.00328111231984977	0.879440590306552	1.3659006767683
cela1_red_2_76096144	33	100	A	G	CoronetTrayJunc	0.0193113651230876	0.328896718525963	0.00344752059679987	0.953178641141924	0.961471300043623	0.00233359968795041	2137	0.999532273152479	0.501169864295742	530	1072	535	0.896775326239764	-0.00328111231984977	0.879440590306552	1.47734018589444
cela1_red_2_76096144	33	100	A	G	AntlerWt	8.20453436094389	13.2421506754798	0.383875880881444	0.535536195126812	0.580163797331758	0.305969920192836	2137	0.999532273152479	0.501169864295742	530	1072	535	0.896775326239764	-0.00328111231984977	0.879440590306552	1.25461967189294
cela1_red_2_76096144	33	100	A	G	LowerBeam	0.108373277330027	0.0704371857028665	2.36722982098113	0.12390675274294	0.231901604690652	1.42915982335642	2137	0.999532273152479	0.501169864295742	530	1072	535	0.896775326239764	-0.00328111231984977	0.879440590306552	1.65637865149443
cela1_red_2_76096144	33	100	A	G	BrowLength	0.387235535625457	0.293672363019254	1.73869839652407	0.18730383303885	0.301865971313829	1.06593266377693	2137	0.999532273152479	0.501169864295742	530	1072	535	0.896775326239764	-0.00328111231984977	0.879440590306552	1.63115218775952
cela1_red_2_76096144	33	100	A	G	Form	0.0450435811650685	0.0507737591994582	0.787022566428743	0.375001957155509	0.486921275590046	0.483322337950423	2137	0.999532273152479	0.501169864295742	530	1072	535	0.896775326239764	-0.00328111231984977	0.879440590306552	1.62835959489518
cela1_red_2_76096144	33	100	A	G	CoronetBrowJunc	0.00570985321516159	0.0639093414568865	0.00798217422511071	0.928809310169466	0.939741889944706	0.00571449467433349	2137	0.999532273152479	0.501169864295742	530	1072	535	0.896775326239764	-0.00328111231984977	0.879440590306552	1.39682941012483
cela1_red_2_76096144	33	100	A	G	UpperBeam	0.101905812354	0.0705088600487229	2.08886572643307	0.148376198614381	0.196541051041262	1.66789252680243	2137	0.999532273152479	0.501169864295742	530	1072	535	0.896775326239764	-0.00328111231984977	0.879440590306552	1.25239827678687
cela1_red_2_76096144	33	100	A	G	CoronetCirc	0.0236236011267945	0.10927551118001	0.0467354586198224	0.828844438819678	0.857502340045849	0.0322398128515125	2137	0.999532273152479	0.501169864295742	530	1072	535	0.896775326239764	-0.00328111231984977	0.879440590306552	1.44961941420295
cela1_red_2_76106730	33	100	G	A	LowerBeam	0.0612299142635642	0.067588571825044	0.820693064312535	0.364977608037265	0.481495450997131	0.495474306899622	2138	1	0.474742750233863	576	1094	468	0.241719520422743	-0.0260044128806987	0.229159064846165	1.65637865149443
cela1_red_2_76106730	33	100	G	A	CoronetTrayJunc	-0.261110643809114	0.316207268868046	0.681876075484	0.408941451963504	0.496897403216971	0.461556574440006	2138	1	0.474742750233863	576	1094	468	0.241719520422743	-0.0260044128806987	0.229159064846165	1.47734018589444
cela1_red_2_76106730	33	100	G	A	TrayLength	0.40196087537695	0.274277673154932	2.14776447058972	0.142777648824502	0.208126843767117	1.58440837445143	2138	1	0.474742750233863	576	1094	468	0.241719520422743	-0.0260044128806987	0.229159064846165	1.35556243278084
cela1_red_2_76106730	33	100	G	A	Length	-0.180287560815444	0.473134738162716	0.145198408009133	0.703166823807616	0.744393817381997	0.106302317934764	2138	1	0.474742750233863	576	1094	468	0.241719520422743	-0.0260044128806987	0.229159064846165	1.3659006767683
cela1_red_2_76106730	33	100	G	A	UpperBeam	0.0532548420239358	0.0678403875478574	0.616228189022206	0.432452377667207	0.483019375860568	0.492038515577639	2138	1	0.474742750233863	576	1094	468	0.241719520422743	-0.0260044128806987	0.229159064846165	1.25239827678687
cela1_red_2_76106730	33	100	G	A	Form	0.030490150191426	0.0492441140954827	0.383363242422902	0.535808759431697	0.627527125296412	0.235429105232483	2138	1	0.474742750233863	576	1094	468	0.241719520422743	-0.0260044128806987	0.229159064846165	1.62835959489519
cela1_red_2_76106730	33	100	G	A	CoronetCirc	-0.0438441274972435	0.104489490688258	0.176066868244255	0.674775330456327	0.727459267479495	0.121457305634295	2138	1	0.474742750233863	576	1094	468	0.241719520422743	-0.0260044128806987	0.229159064846165	1.44961941420295
cela1_red_2_76106730	33	100	G	A	BrowLength	0.124475566980102	0.281641533806378	0.195332642209303	0.658514876250035	0.729304349943915	0.119751328953311	2138	1	0.474742750233863	576	1094	468	0.241719520422743	-0.0260044128806987	0.229159064846165	1.63115218775952
cela1_red_2_76106730	33	100	G	A	AntlerWt	21.0358085135046	12.3529232034604	2.89987270838115	0.0885865478172789	0.128431966119713	2.31135600162071	2138	1	0.474742750233863	576	1094	468	0.241719520422743	-0.0260044128806987	0.229159064846165	1.25461967189294
cela1_red_2_76106730	33	100	G	A	CoronetBrowJunc	0.0122551699413948	0.0611115158865874	0.0402154157316921	0.841059985560781	0.865263665592315	0.0287904989973674	2138	1	0.474742750233863	576	1094	468	0.241719520422743	-0.0260044128806987	0.229159064846165	1.39682941012483
cela1_red_2_76146758	33	100	A	G	LowerBeam	0.134780856197025	0.0780306221499994	2.98350165135626	0.0841171059338633	0.179565124061278	1.80121957540594	2138	1	0.252104770813845	1201	796	141	0.566284829071968	0.0126899813310963	0.558422121655502	1.65637865149443
cela1_red_2_76146758	33	100	A	G	TrayLength	0.277695184588575	0.318593008956614	0.759738639079226	0.383410327250721	0.45407492589847	0.560460087050859	2138	1	0.252104770813845	1201	796	141	0.566284829071968	0.0126899813310963	0.558422121655502	1.35556243278084
cela1_red_2_76146758	33	100	A	G	Form	0.145365060013131	0.0570218533217775	6.49886337002128	0.010794347804895	0.0457425704450463	3.99104926847537	2138	1	0.252104770813845	1201	796	141	0.566284829071968	0.0126899813310963	0.558422121655502	1.62835959489519
cela1_red_2_76146758	33	100	A	G	Length	0.670927494211877	0.550559552790833	1.48505512101955	0.222985273566476	0.297084640374991	1.0872350722698	2138	1	0.252104770813845	1201	796	141	0.566284829071968	0.0126899813310963	0.558422121655502	1.3659006767683
cela1_red_2_76146758	33	100	A	G	AntlerWt	28.5558506566594	13.7650236054545	4.30364344449367	0.0380308148890247	0.0640128951982518	3.43023749818975	2138	1	0.252104770813845	1201	796	141	0.566284829071968	0.0126899813310963	0.558422121655502	1.25461967189294
cela1_red_2_76146758	33	100	A	G	UpperBeam	0.101964813373162	0.0778388245320947	1.71596379148135	0.190213423736654	0.241787444881978	1.37014224890487	2138	1	0.252104770813845	1201	796	141	0.566284829071968	0.0126899813310963	0.558422121655502	1.25239827678687
cela1_red_2_76146758	33	100	A	G	BrowLength	0.771668040410443	0.326255322533677	5.59430082999185	0.0180190013416202	0.0640352018355428	3.42966209527999	2138	1	0.252104770813845	1201	796	141	0.566284829071968	0.0126899813310963	0.558422121655502	1.63115218775952
cela1_red_2_76146758	33	100	A	G	CoronetCirc	0.148201352590792	0.120342966279346	1.516571571077	0.218139054883308	0.306387117896974	1.04618602387501	2138	1	0.252104770813845	1201	796	141	0.566284829071968	0.0126899813310963	0.558422121655502	1.44961941420294
cela1_red_2_76146758	33	100	A	G	CoronetTrayJunc	0.208442018198475	0.35982886855486	0.335566449249014	0.562399599764699	0.633650912886939	0.227142301044122	2138	1	0.252104770813845	1201	796	141	0.566284829071968	0.0126899813310963	0.558422121655502	1.47734018589444
cela1_red_2_76146758	33	100	A	G	CoronetBrowJunc	0.0927319786965002	0.0707671866923945	1.71709843298183	0.190066969171452	0.267546552740735	1.22928284623416	2138	1	0.252104770813845	1201	796	141	0.566284829071968	0.0126899813310963	0.558422121655502	1.39682941012483
cela1_red_2_76178917	33	100	G	A	BrowLength	-0.562508514791382	0.292214092285218	3.70557739977229	0.0542309050237707	0.131750669731072	2.27175454723334	2138	1	0.353601496725912	910	944	284	0.118438564858275	0.0341273669783076	0.115276649138301	1.63115218775952
cela1_red_2_76178917	33	100	G	A	TrayLength	-0.769013258567322	0.281402972667142	7.46810290009395	0.00628016943821041	0.0189163915448018	5.50922828745972	2138	1	0.353601496725912	910	944	284	0.118438564858275	0.0341273669783076	0.115276649138301	1.35556243278085
cela1_red_2_76178917	33	100	G	A	CoronetTrayJunc	0.58194706237995	0.324885964843207	3.20852228649738	0.0732556159883611	0.140559466275586	2.17182360375231	2138	1	0.353601496725912	910	944	284	0.118438564858275	0.0341273669783076	0.115276649138301	1.47734018589444
cela1_red_2_76178917	33	100	G	A	CoronetCirc	-0.108972532999287	0.107298378937018	1.03144902683571	0.30981857579075	0.39893605355218	0.711530914066046	2138	1	0.353601496725912	910	944	284	0.118438564858275	0.0341273669783076	0.115276649138301	1.44961941420295
cela1_red_2_76178917	33	100	G	A	LowerBeam	-0.199263683330375	0.0695145231219938	8.21684722263028	0.00415032447693542	0.025929259454166	4.96072997271294	2138	1	0.353601496725912	910	944	284	0.118438564858275	0.0341273669783076	0.115276649138301	1.65637865149443
cela1_red_2_76178917	33	100	G	A	CoronetBrowJunc	-0.025917582050738	0.0632948579708281	0.167668741610243	0.682192036129688	0.728996281283368	0.120035231499929	2138	1	0.353601496725912	910	944	284	0.118438564858275	0.0341273669783076	0.115276649138301	1.39682941012483
cela1_red_2_76178917	33	100	G	A	AntlerWt	-25.5984916596786	12.5283783822157	4.17483224635445	0.0410286241422815	0.0681275441065115	3.32756797927103	2138	1	0.353601496725912	910	944	284	0.118438564858275	0.0341273669783076	0.115276649138301	1.25461967189293
cela1_red_2_76178917	33	100	G	A	UpperBeam	-0.154740684690189	0.0706750122270865	4.79377055793572	0.0285628347213038	0.0504128892565077	3.82767259168905	2138	1	0.353601496725912	910	944	284	0.118438564858275	0.0341273669783076	0.115276649138301	1.25239827678688
cela1_red_2_76178917	33	100	G	A	Length	-0.332764268540579	0.479803586874164	0.481001457730326	0.487969047287852	0.552898775428453	0.352149659130685	2138	1	0.353601496725912	910	944	284	0.118438564858275	0.0341273669783076	0.115276649138301	1.36590067676829
cela1_red_2_76178917	33	100	G	A	Form	-0.124876334937387	0.0507692342086075	6.05005137409876	0.0139058922921703	0.0539118303347819	3.71542710410239	2138	1	0.353601496725912	910	944	284	0.118438564858275	0.0341273669783076	0.115276649138301	1.62835959489519
cela1_red_2_76218797	33	100	G	A	TrayLength	0.742251820774221	0.407923608483939	3.31089083574402	0.068822174766434	0.118091799108944	2.44244806117263	2136	0.999064546304958	0.144897003745318	1561	531	44	0.930591293502801	-0.00319519619389114	0.882346675093254	1.35556243278084
cela1_red_2_76218797	33	100	G	A	CoronetCirc	0.298613888024429	0.156182396640327	3.6555761786493	0.0558818233981639	0.112285989492385	2.52174891066788	2136	0.999064546304958	0.144897003745318	1561	531	44	0.930591293502801	-0.00319519619389114	0.882346675093254	1.44961941420295
cela1_red_2_76218797	33	100	G	A	Length	0.727250407532574	0.709215551911838	1.0515052509945	0.305160668605405	0.380271022685989	0.769825558240701	2136	0.999064546304958	0.144897003745318	1561	531	44	0.930591293502801	-0.00319519619389114	0.882346675093254	1.36590067676829
cela1_red_2_76218797	33	100	G	A	LowerBeam	0.332735561267607	0.101962897245627	10.6491293662707	0.00110122732996909	0.011226143016012	6.42916361947963	2136	0.999064546304958	0.144897003745318	1561	531	44	0.930591293502801	-0.00319519619389114	0.882346675093254	1.65637865149443
cela1_red_2_76218797	33	100	G	A	BrowLength	0.414807959474595	0.421766196792518	0.967276470341985	0.325360359842539	0.441260615481512	0.593001975904282	2136	0.999064546304958	0.144897003745318	1561	531	44	0.930591293502801	-0.00319519619389114	0.882346675093254	1.63115218775952
cela1_red_2_76218797	33	100	G	A	CoronetTrayJunc	-0.619455085938751	0.474584878561461	1.70369501701826	0.191805457583277	0.282876560577818	1.15321781217694	2136	0.999064546304958	0.144897003745318	1561	531	44	0.930591293502801	-0.00319519619389114	0.882346675093254	1.47734018589444
cela1_red_2_76218797	33	100	G	A	Form	0.0945007816460176	0.0721666821676	1.71473622576121	0.190372020727743	0.304806795120781	1.0530451818731	2136	0.999064546304958	0.144897003745318	1561	531	44	0.930591293502801	-0.00319519619389114	0.882346675093254	1.62835959489519
cela1_red_2_76218797	33	100	G	A	AntlerWt	30.856586053161	17.8539971011792	2.98692851526026	0.0839392419576924	0.122839015397163	2.38074420653206	2136	0.999064546304958	0.144897003745318	1561	531	44	0.930591293502801	-0.00319519619389114	0.882346675093254	1.25461967189294
cela1_red_2_76218797	33	100	G	A	UpperBeam	0.052014949674557	0.101779528837397	0.26117733920327	0.609312458433603	0.647912767228606	0.208541758675476	2136	0.999064546304958	0.144897003745318	1561	531	44	0.930591293502801	-0.00319519619389114	0.882346675093254	1.25239827678687
cela1_red_2_76218797	33	100	G	A	CoronetBrowJunc	0.0275972679395037	0.0925498635333223	0.0889161428349676	0.765559603913717	0.800808572257685	0.0636556920912925	2136	0.999064546304958	0.144897003745318	1561	531	44	0.930591293502801	-0.00319519619389114	0.882346675093254	1.39682941012483
cela1_red_2_76259799	33	100	G	A	LowerBeam	-0.0390570043901909	0.0911879767353238	0.183452105919607	0.668423187563018	0.739286287372635	0.110754932608007	2104	0.984097287184284	0.156844106463878	1499	550	55	0.56484398763598	0.0116497557309282	0.595570656836545	1.65637865149443
cela1_red_2_76259799	33	100	G	A	UpperBeam	-0.0923040763943376	0.0919060964169833	1.00867932981823	0.31521943870621	0.369484278554675	0.805398209590383	2104	0.984097287184284	0.156844106463878	1499	550	55	0.56484398763598	0.0116497557309282	0.595570656836545	1.25239827678687
cela1_red_2_76259799	33	100	G	A	BrowLength	0.640711736914414	0.382962001429145	2.79907149198034	0.0943189129539482	0.190207613023531	1.71600878997381	2104	0.984097287184284	0.156844106463878	1499	550	55	0.56484398763598	0.0116497557309282	0.595570656836545	1.63115218775952
cela1_red_2_76259799	33	100	G	A	AntlerWt	-15.7559625563118	16.7348607156437	0.886432510977972	0.346445898057552	0.400596566215399	0.706534841463586	2104	0.984097287184284	0.156844106463878	1499	550	55	0.56484398763598	0.0116497557309282	0.595570656836545	1.25461967189294
cela1_red_2_76259799	33	100	G	A	CoronetTrayJunc	0.153591338673403	0.426568193169466	0.12964522104093	0.718800169783623	0.767049771671457	0.0877558346268352	2104	0.984097287184284	0.156844106463878	1499	550	55	0.56484398763598	0.0116497557309282	0.595570656836545	1.47734018589443
cela1_red_2_76259799	33	100	G	A	Length	-0.969603821694594	0.627570807753529	2.3870590907459	0.122343594807257	0.1861777098815	1.74760810309697	2104	0.984097287184284	0.156844106463878	1499	550	55	0.56484398763598	0.0116497557309282	0.595570656836545	1.36590067676829
cela1_red_2_76259799	33	100	G	A	TrayLength	-0.0651410416562981	0.36837700670941	0.0312697470898293	0.859639928841599	0.87928107719969	0.0230677291828467	2104	0.984097287184284	0.156844106463878	1499	550	55	0.56484398763598	0.0116497557309282	0.595570656836545	1.35556243278084
cela1_red_2_76259799	33	100	G	A	CoronetBrowJunc	-0.0271349319069205	0.0832688606339351	0.106192104497285	0.744521730348475	0.782760129680955	0.0760236745643803	2104	0.984097287184284	0.156844106463878	1499	550	55	0.56484398763598	0.0116497557309282	0.595570656836545	1.39682941012482
cela1_red_2_76259799	33	100	G	A	CoronetCirc	-0.209595847442463	0.140464441654985	2.22655052032172	0.135656410503649	0.215220866641697	1.53595522970141	2104	0.984097287184284	0.156844106463878	1499	550	55	0.56484398763598	0.0116497557309282	0.595570656836545	1.44961941420295
cela1_red_2_76259799	33	100	G	A	Form	-0.0969486551113294	0.065658120461638	2.18025195656507	0.139791574922264	0.247223572090989	1.33892535985297	2104	0.984097287184284	0.156844106463878	1499	550	55	0.56484398763598	0.0116497557309282	0.595570656836545	1.62835959489518
cela1_red_2_76300311	33	100	A	G	TrayLength	1.71721500480797	0.928038985619073	3.42386717091694	0.0642603163479957	0.111998617774496	2.52579083642286	2137	0.999532273152479	0.0201216658867571	2051	86	0	1	-0.0205348615090735	0.183862713192313	1.35556243278085
cela1_red_2_76300311	33	100	A	G	AntlerWt	87.8853129871633	41.9798968981456	4.38278202877203	0.0363036968732379	0.0616170736762647	3.49331524681054	2137	0.999532273152479	0.0201216658867571	2051	86	0	1	-0.0205348615090735	0.183862713192313	1.25461967189294
cela1_red_2_76300311	33	100	A	G	LowerBeam	0.125836896254581	0.228046613740264	0.304486989513511	0.581083059284438	0.668104864061607	0.183826922206945	2137	0.999532273152479	0.0201216658867571	2051	86	0	1	-0.0205348615090735	0.183862713192313	1.65637865149443
cela1_red_2_76300311	33	100	A	G	CoronetCirc	0.538587721768281	0.357003471983742	2.27597777833808	0.131392235978633	0.210199470442394	1.5700519433161	2137	0.999532273152479	0.0201216658867571	2051	86	0	1	-0.0205348615090735	0.183862713192313	1.44961941420294
cela1_red_2_76300311	33	100	A	G	UpperBeam	0.0872818744402363	0.226817851732189	0.148079064944913	0.70037787308249	0.730955182164105	0.118236401063104	2137	0.999532273152479	0.0201216658867571	2051	86	0	1	-0.0205348615090735	0.183862713192313	1.25239827678687
cela1_red_2_76300311	33	100	A	G	BrowLength	0.979702591670557	0.951360423023388	1.06046991562514	0.303108032578126	0.420064244972687	0.650135483116237	2137	0.999532273152479	0.0201216658867571	2051	86	0	1	-0.0205348615090735	0.183862713192313	1.63115218775952
cela1_red_2_76300311	33	100	A	G	CoronetBrowJunc	0.0445975155929989	0.208896695553627	0.0455783072579916	0.830944190606648	0.856652283660201	0.0326298307635996	2137	0.999532273152479	0.0201216658867571	2051	86	0	1	-0.0205348615090735	0.183862713192313	1.39682941012482
cela1_red_2_76300311	33	100	A	G	Form	0.297430194083498	0.168270503656243	3.12431000615703	0.0771325188004228	0.166001638211489	1.9186855384717	2137	0.999532273152479	0.0201216658867571	2051	86	0	1	-0.0205348615090735	0.183862713192313	1.62835959489519
cela1_red_2_76300311	33	100	A	G	CoronetTrayJunc	-0.376705088567908	1.05395976947035	0.127748234211578	0.72077826734716	0.76871141182446	0.0864717791009211	2137	0.999532273152479	0.0201216658867571	2051	86	0	1	-0.0205348615090735	0.183862713192313	1.47734018589444
cela1_red_2_76300311	33	100	A	G	Length	0.832742489363819	1.5812349060769	0.277350314698426	0.598443196791813	0.652267706722534	0.203053061921482	2137	0.999532273152479	0.0201216658867571	2051	86	0	1	-0.0205348615090735	0.183862713192313	1.36590067676829
cela1_red_2_7636091	33	18	C	A	BrowLength	0.793944997768364	0.880912622198031	0.812297595941165	0.367441836500949	0.480384600729667	0.497990072316247	2138	1	0.0278297474275023	2022	113	3	0.22483919348507	0.0232371033570994	0.331942373536144	1.63115218775951
cela1_red_2_7636091	33	18	C	A	CoronetCirc	0.00387912326861338	0.321582400687452	0.000145506573985153	0.99037566265718	0.992006313620893	0.000100375707278422	2138	1	0.0278297474275023	2022	113	3	0.22483919348507	0.0232371033570994	0.331942373536144	1.44961941420295
cela1_red_2_7636091	33	18	C	A	LowerBeam	-0.389046406392151	0.206371110795954	3.5538984390606	0.0594057259785847	0.142980680815721	2.1455833398083	2138	1	0.0278297474275023	2022	113	3	0.22483919348507	0.0232371033570994	0.331942373536144	1.65637865149444
cela1_red_2_7636091	33	18	C	A	TrayLength	0.350039048806898	0.917439171355052	0.145572195504003	0.702803156162374	0.743136784609817	0.107388779729881	2138	1	0.0278297474275023	2022	113	3	0.22483919348507	0.0232371033570994	0.331942373536144	1.35556243278084
cela1_red_2_7636091	33	18	C	A	CoronetTrayJunc	0.831760044493058	0.969867688717744	0.735480438641511	0.391112512415049	0.480450330145262	0.497840947984653	2138	1	0.0278297474275023	2022	113	3	0.22483919348507	0.0232371033570994	0.331942373536144	1.47734018589444
cela1_red_2_7636091	33	18	C	A	Length	0.307127312930982	1.48506818637206	0.0427704767310999	0.83615805610211	0.859543849470899	0.0313130211138737	2138	1	0.0278297474275023	2022	113	3	0.22483919348507	0.0232371033570994	0.331942373536144	1.36590067676829
cela1_red_2_7636091	33	18	C	A	UpperBeam	-0.367170099670936	0.218997621458065	2.81096746411065	0.0936218994960852	0.134093046243636	2.24446768748549	2138	1	0.0278297474275023	2022	113	3	0.22483919348507	0.0232371033570994	0.331942373536144	1.25239827678688
cela1_red_2_7636091	33	18	C	A	AntlerWt	-24.5493039240471	33.817868502968	0.526970013420078	0.467883521740601	0.516925212006373	0.420023713341749	2138	1	0.0278297474275023	2022	113	3	0.22483919348507	0.0232371033570994	0.331942373536144	1.25461967189294
cela1_red_2_7636091	33	18	C	A	Form	0.0958884243913127	0.140491868329527	0.465832718883006	0.49491058573776	0.592746911876143	0.286074845103849	2138	1	0.0278297474275023	2022	113	3	0.22483919348507	0.0232371033570994	0.331942373536144	1.62835959489518
cela1_red_2_7636091	33	18	C	A	CoronetBrowJunc	-0.183140354841444	0.190685770606564	0.922425988159513	0.336838792234255	0.416428907516477	0.660371253263548	2138	1	0.0278297474275023	2022	113	3	0.22483919348507	0.0232371033570994	0.331942373536144	1.39682941012482
cela1_red_2_76436144	33	100	A	G	TrayLength	0.0482031146207232	0.278462060399096	0.0299652659989358	0.862569065189517	0.881807020431345	0.0221054119487983	2132	0.997193638914874	0.475844277673546	572	1091	469	0.241297686544971	-0.0258464788530513	0.232657780434462	1.35556243278085
cela1_red_2_76436144	33	100	A	G	BrowLength	-0.172582416960629	0.283582397628874	0.370368935725494	0.542803235226872	0.633712635127753	0.227059705712817	2132	0.997193638914874	0.475844277673546	572	1091	469	0.241297686544971	-0.0258464788530513	0.232657780434462	1.63115218775952
cela1_red_2_76436144	33	100	A	G	AntlerWt	-3.147617445174	12.4245324383931	0.0641806008720138	0.80000633445343	0.821064810086495	0.0511554236792572	2132	0.997193638914874	0.475844277673546	572	1091	469	0.241297686544971	-0.0258464788530513	0.232657780434462	1.25461967189294
cela1_red_2_76436144	33	100	A	G	LowerBeam	-0.00894983585284118	0.0683618435698574	0.0171396759929464	0.89583971223137	0.918976111939306	0.0103476798481329	2132	0.997193638914874	0.475844277673546	572	1091	469	0.241297686544971	-0.0258464788530513	0.232657780434462	1.65637865149442
cela1_red_2_76436144	33	100	A	G	CoronetCirc	-0.196737216155066	0.105097447746114	3.50419854257352	0.0612134569264591	0.119999831321873	2.41732313201686	2132	0.997193638914874	0.475844277673546	572	1091	469	0.241297686544971	-0.0258464788530513	0.232657780434462	1.44961941420295
cela1_red_2_76436144	33	100	A	G	CoronetTrayJunc	-0.109470206196832	0.315973807293782	0.120029972294344	0.729001984447302	0.775614106411692	0.0812473480653837	2132	0.997193638914874	0.475844277673546	572	1091	469	0.241297686544971	-0.0258464788530513	0.232657780434462	1.47734018589444
cela1_red_2_76436144	33	100	A	G	CoronetBrowJunc	-0.04052130655487	0.0616403742162965	0.432151820662149	0.510934967262082	0.578060566971004	0.309380528165949	2132	0.997193638914874	0.475844277673546	572	1091	469	0.241297686544971	-0.0258464788530513	0.232657780434462	1.39682941012482
cela1_red_2_76436144	33	100	A	G	UpperBeam	-0.0562619096919781	0.0682111736145327	0.680327294083261	0.409474044375157	0.461101473174747	0.543219602496336	2132	0.997193638914874	0.475844277673546	572	1091	469	0.241297686544971	-0.0258464788530513	0.232657780434462	1.25239827678687
cela1_red_2_76436144	33	100	A	G	Form	-0.0509737306020526	0.0492536135216239	1.07106700842022	0.30070455822068	0.417352471558696	0.657758281265362	2132	0.997193638914874	0.475844277673546	572	1091	469	0.241297686544971	-0.0258464788530513	0.232657780434462	1.62835959489519
cela1_red_2_76436144	33	100	A	G	Length	-0.697784561203256	0.471180089309186	2.19315260596907	0.138625323043791	0.205104958255527	1.60564574223511	2132	0.997193638914874	0.475844277673546	572	1091	469	0.241297686544971	-0.0258464788530513	0.232657780434462	1.3659006767683
cela1_red_2_76498180	33	101	A	G	LowerBeam	0.0173952166030622	0.0701885419968063	0.0614224647419007	0.804261640243093	0.847297416547455	0.0370823813060399	2135	0.998596819457437	0.314051522248244	1023	883	229	0.0632714829848939	0.0400680891972558	0.0651716007094878	1.65637865149443
cela1_red_2_76498180	33	101	A	G	BrowLength	0.515555664408859	0.294080907042373	3.0733885374746	0.0795834276344873	0.169859530751306	1.88418257998114	2135	0.998596819457437	0.314051522248244	1023	883	229	0.0632714829848939	0.0400680891972558	0.0651716007094878	1.63115218775951
cela1_red_2_76498180	33	101	A	G	AntlerWt	11.1203260688076	12.4611857664857	0.796372588132386	0.372180123753887	0.425617517543741	0.634752193013872	2135	0.998596819457437	0.314051522248244	1023	883	229	0.0632714829848939	0.0400680891972558	0.0651716007094878	1.25461967189294
cela1_red_2_76498180	33	101	A	G	UpperBeam	-0.000638045065591721	0.0698773184622481	8.33739250349916e-05	0.992714671310572	0.99349002777038	6.65714146851863e-05	2135	0.998596819457437	0.314051522248244	1023	883	229	0.0632714829848939	0.0400680891972558	0.0651716007094878	1.25239827678687
cela1_red_2_76498180	33	101	A	G	CoronetCirc	-0.0700373340911716	0.109123678149903	0.411927912845898	0.52099259142151	0.59398566010753	0.284162800808231	2135	0.998596819457437	0.314051522248244	1023	883	229	0.0632714829848939	0.0400680891972558	0.0651716007094878	1.44961941420295
cela1_red_2_76498180	33	101	A	G	CoronetTrayJunc	0.0613142934896256	0.325574566202168	0.0354668416196357	0.85062077332772	0.876866523448956	0.0240072272847318	2135	0.998596819457437	0.314051522248244	1023	883	229	0.0632714829848939	0.0400680891972558	0.0651716007094878	1.47734018589444
cela1_red_2_76498180	33	101	A	G	CoronetBrowJunc	0.00568354666735839	0.0637502225311923	0.00794832195717409	0.928960029444554	0.939869559835589	0.00569025959760097	2135	0.998596819457437	0.314051522248244	1023	883	229	0.0632714829848939	0.0400680891972558	0.0651716007094878	1.39682941012483
cela1_red_2_76498180	33	101	A	G	TrayLength	0.161500664239524	0.280194140508523	0.332223636623675	0.564352654614275	0.620559647565343	0.245081767235273	2135	0.998596819457437	0.314051522248244	1023	883	229	0.0632714829848939	0.0400680891972558	0.0651716007094878	1.35556243278084
cela1_red_2_76498180	33	101	A	G	Length	-0.338670653675008	0.488729420390974	0.480195587812826	0.488333736741565	0.553231565233626	0.351559667536709	2135	0.998596819457437	0.314051522248244	1023	883	229	0.0632714829848939	0.0400680891972558	0.0651716007094878	1.36590067676829
cela1_red_2_76498180	33	101	A	G	Form	0.0313679160513771	0.0513028766084466	0.373841834951542	0.540917550246803	0.631834041697935	0.229581866390885	2135	0.998596819457437	0.314051522248244	1023	883	229	0.0632714829848939	0.0400680891972558	0.0651716007094878	1.62835959489519
cela1_red_2_76562588	33	101	A	G	BrowLength	0.22349639733707	0.294226673473016	0.577001537572856	0.447490028339955	0.552004374849318	0.353738628377406	2138	1	0.333021515434986	950	952	236	0.961167907894176	-0.00234016735742314	0.913815503471741	1.63115218775952
cela1_red_2_76562588	33	101	A	G	CoronetTrayJunc	-0.312346091098425	0.32669117079463	0.914107676115017	0.339026875397518	0.431511307621676	0.618752325864324	2138	1	0.333021515434986	950	952	236	0.961167907894176	-0.00234016735742314	0.913815503471741	1.47734018589444
cela1_red_2_76562588	33	101	A	G	AntlerWt	-20.0629962642361	12.771543900159	2.46777058626013	0.116202641681895	0.160772278097361	1.96694714864212	2138	1	0.333021515434986	950	952	236	0.961167907894176	-0.00234016735742314	0.913815503471741	1.25461967189294
cela1_red_2_76562588	33	101	A	G	TrayLength	0.187400400535904	0.282877096906157	0.438879663174664	0.507663690443161	0.569355517731236	0.323762043386177	2138	1	0.333021515434986	950	952	236	0.961167907894176	-0.00234016735742314	0.913815503471741	1.35556243278085
cela1_red_2_76562588	33	101	A	G	Form	-0.0107368887679436	0.0511186441496074	0.0441162160938325	0.833637541646444	0.869260580026304	0.0270924286208859	2138	1	0.333021515434986	950	952	236	0.961167907894176	-0.00234016735742314	0.913815503471741	1.62835959489519
cela1_red_2_76562588	33	101	A	G	CoronetBrowJunc	-0.0408068319283844	0.0639577030351578	0.407080259022216	0.523455182999969	0.589304571312345	0.291431620834671	2138	1	0.333021515434986	950	952	236	0.961167907894176	-0.00234016735742314	0.913815503471741	1.39682941012483
cela1_red_2_76562588	33	101	A	G	CoronetCirc	0.0154882828529292	0.10845620166381	0.0203937814762155	0.886442768304669	0.905584217695594	0.0140683694467687	2138	1	0.333021515434986	950	952	236	0.961167907894176	-0.00234016735742314	0.913815503471741	1.44961941420295
cela1_red_2_76562588	33	101	A	G	UpperBeam	-0.00912986208144144	0.0696304357466589	0.0171921506460126	0.89568129632673	0.906730161962976	0.0137273828658727	2138	1	0.333021515434986	950	952	236	0.961167907894176	-0.00234016735742314	0.913815503471741	1.25239827678687
cela1_red_2_76562588	33	101	A	G	LowerBeam	0.0471938594126657	0.0708475733002832	0.443732287376475	0.505326518429849	0.60474866352715	0.267893024928887	2138	1	0.333021515434986	950	952	236	0.961167907894176	-0.00234016735742314	0.913815503471741	1.65637865149444
cela1_red_2_76562588	33	101	A	G	Length	-0.277878432325209	0.491968733055594	0.319032315431631	0.57218976904313	0.628889864080545	0.233569190540602	2138	1	0.333021515434986	950	952	236	0.961167907894176	-0.00234016735742314	0.913815503471741	1.36590067676829
cela1_red_2_76618486	33	101	A	G	BrowLength	0.159219711924423	0.524552791874742	0.0921330104364993	0.761482788382323	0.812142986357315	0.056483393228347	2138	1	0.109448082319925	1694	420	24	0.824323536171522	-0.00773001508295626	0.718553996934568	1.63115218775952
cela1_red_2_76618486	33	101	A	G	Form	0.0925994060231363	0.0888574599331134	1.08599696872221	0.297359856165823	0.414125052956275	0.666926993353772	2138	1	0.109448082319925	1694	420	24	0.824323536171522	-0.00773001508295626	0.718553996934568	1.62835959489518
cela1_red_2_76618486	33	101	A	G	AntlerWt	-11.8087771145902	24.1981420554924	0.238147379631528	0.625547388366077	0.66306947666767	0.189816392143937	2138	1	0.109448082319925	1694	420	24	0.824323536171522	-0.00773001508295626	0.718553996934568	1.25461967189294
cela1_red_2_76618486	33	101	A	G	LowerBeam	0.163271894595919	0.126266040918484	1.67205183929553	0.195983932769795	0.315031684524367	1.00946232178672	2138	1	0.109448082319925	1694	420	24	0.824323536171522	-0.00773001508295626	0.718553996934568	1.65637865149444
cela1_red_2_76618486	33	101	A	G	CoronetTrayJunc	-0.614456493687884	0.588587581504339	1.08983333350219	0.296508139720595	0.390398761108064	0.73769964691129	2138	1	0.109448082319925	1694	420	24	0.824323536171522	-0.00773001508295626	0.718553996934568	1.47734018589444
cela1_red_2_76618486	33	101	A	G	CoronetCirc	0.242889090328789	0.196722166526732	1.52443678312695	0.216949308434593	0.305136182310522	1.05161173214912	2138	1	0.109448082319925	1694	420	24	0.824323536171522	-0.00773001508295626	0.718553996934568	1.44961941420294
cela1_red_2_76618486	33	101	A	G	TrayLength	0.692081831967279	0.499008397545857	1.92353099533608	0.165467927621182	0.233569538366334	1.41899107619122	2138	1	0.109448082319925	1694	420	24	0.824323536171522	-0.00773001508295626	0.718553996934568	1.35556243278085
cela1_red_2_76618486	33	101	A	G	Length	0.897034209309878	0.872363232167144	1.05736104306679	0.303817842401315	0.37894775904332	0.774112686998953	2138	1	0.109448082319925	1694	420	24	0.824323536171522	-0.00773001508295626	0.718553996934568	1.36590067676829
cela1_red_2_76618486	33	101	A	G	CoronetBrowJunc	-0.0794731277345161	0.114693682564907	0.480133066207337	0.488362049284841	0.557683701033147	0.343730639351609	2138	1	0.109448082319925	1694	420	24	0.824323536171522	-0.00773001508295626	0.718553996934568	1.39682941012482
cela1_red_2_76618486	33	101	A	G	UpperBeam	0.212924871667084	0.126992007249365	2.81125352381054	0.0936052077065801	0.134073246854505	2.24469609701399	2138	1	0.109448082319925	1694	420	24	0.824323536171522	-0.00773001508295626	0.718553996934568	1.25239827678687
cela1_red_2_76848006	33	101	A	G	TrayLength	-0.311853256760095	0.374467405672714	0.693541612590878	0.404962353062093	0.474435619193359	0.511626462801957	2138	1	0.144059869036483	1568	524	46	0.792306451165481	0.00618125044354553	0.775933392492034	1.35556243278084
cela1_red_2_76848006	33	101	A	G	AntlerWt	-3.64275933362611	17.6464114375235	0.0426135933821516	0.836454568747612	0.853780544979737	0.0339653476960531	2138	1	0.144059869036483	1568	524	46	0.792306451165481	0.00618125044354553	0.775933392492034	1.25461967189294
cela1_red_2_76848006	33	101	A	G	Form	0.0197077085893147	0.066270851880189	0.0884356062237211	0.76617545896626	0.815727033374958	0.054309629458359	2138	1	0.144059869036483	1568	524	46	0.792306451165481	0.00618125044354553	0.775933392492034	1.62835959489519
cela1_red_2_76848006	33	101	A	G	BrowLength	-0.602719564315467	0.400687830618184	2.26265465127435	0.132526711034003	0.23888679001293	1.38715116115697	2138	1	0.144059869036483	1568	524	46	0.792306451165481	0.00618125044354553	0.775933392492034	1.63115218775952
cela1_red_2_76848006	33	101	A	G	CoronetTrayJunc	0.470776788423087	0.441745225003291	1.13575944280015	0.286550165106256	0.380592667394964	0.76878667056127	2138	1	0.144059869036483	1568	524	46	0.792306451165481	0.00618125044354553	0.775933392492034	1.47734018589443
cela1_red_2_76848006	33	101	A	G	CoronetCirc	0.214994643403465	0.149163710789276	2.0774420660989	0.149490506269154	0.231260026404802	1.43309481491812	2138	1	0.144059869036483	1568	524	46	0.792306451165481	0.00618125044354553	0.775933392492034	1.44961941420296
cela1_red_2_76848006	33	101	A	G	UpperBeam	-0.0565463245133228	0.0947968081560325	0.355812608015958	0.550841053448045	0.594023192825929	0.284104996478295	2138	1	0.144059869036483	1568	524	46	0.792306451165481	0.00618125044354553	0.775933392492034	1.25239827678688
cela1_red_2_76848006	33	101	A	G	LowerBeam	-0.146777479592548	0.0951680055787577	2.37868490102144	0.123001054567179	0.230775457209111	1.43607556090832	2138	1	0.144059869036483	1568	524	46	0.792306451165481	0.00618125044354553	0.775933392492034	1.65637865149444
cela1_red_2_76848006	33	101	A	G	CoronetBrowJunc	0.0646968917724857	0.087356647907099	0.548497827003025	0.458932131580322	0.530897458693012	0.392673452482655	2138	1	0.144059869036483	1568	524	46	0.792306451165481	0.00618125044354553	0.775933392492034	1.39682941012482
cela1_red_2_76848006	33	101	A	G	Length	0.88284265729707	0.660276166543562	1.78778535860537	0.181196227923491	0.252599490622806	1.30886922381154	2138	1	0.144059869036483	1568	524	46	0.792306451165481	0.00618125044354553	0.775933392492034	1.36590067676829
cela1_red_2_7686949	33	18	A	G	AntlerWt	-18.9608775341324	12.021009391467	2.48791187752767	0.114723845010777	0.159074629965431	1.98300085138469	2138	1	0.477315247895229	579	1077	482	0.696447265970125	-0.0095617032051008	0.658396462749568	1.25461967189293
cela1_red_2_7686949	33	18	A	G	TrayLength	0.110724157132447	0.275765174060361	0.161215178349281	0.688040187207801	0.730199397686992	0.118928626561714	2138	1	0.477315247895229	579	1077	482	0.696447265970125	-0.0095617032051008	0.658396462749568	1.35556243278084
cela1_red_2_7686949	33	18	A	G	LowerBeam	-0.0915004105451088	0.0686078070089321	1.7786848663585	0.182310900226446	0.300079795449623	1.07383952621806	2138	1	0.477315247895229	579	1077	482	0.696447265970125	-0.0095617032051008	0.658396462749568	1.65637865149444
cela1_red_2_7686949	33	18	A	G	BrowLength	-0.222790322870191	0.285219554333328	0.610146398155806	0.434732693977717	0.540800287383611	0.374058535270016	2138	1	0.477315247895229	579	1077	482	0.696447265970125	-0.0095617032051008	0.658396462749568	1.63115218775951
cela1_red_2_7686949	33	18	A	G	CoronetCirc	-0.205266057763208	0.105215873230639	3.80602603948233	0.0510684782603793	0.105157077277445	2.6255346763378	2138	1	0.477315247895229	579	1077	482	0.696447265970125	-0.0095617032051008	0.658396462749568	1.44961941420295
cela1_red_2_7686949	33	18	A	G	Length	-0.054137787800656	0.47411941129974	0.013038437154016	0.90909036858918	0.922168971171119	0.00954567002987713	2138	1	0.477315247895229	579	1077	482	0.696447265970125	-0.0095617032051008	0.658396462749568	1.36590067676829
cela1_red_2_7686949	33	18	A	G	CoronetTrayJunc	0.0205617918643646	0.318024399315879	0.00418023825594639	0.948448882068765	0.957577569097688	0.00282957053213543	2138	1	0.477315247895229	579	1077	482	0.696447265970125	-0.0095617032051008	0.658396462749568	1.47734018589444
cela1_red_2_7686949	33	18	A	G	Form	-0.0653385803623153	0.048545887158348	1.81148400708172	0.178330311775259	0.291547944565419	1.11245944247242	2138	1	0.477315247895229	579	1077	482	0.696447265970125	-0.0095617032051008	0.658396462749568	1.62835959489519
cela1_red_2_7686949	33	18	A	G	CoronetBrowJunc	0.0640364136015713	0.0621788841414295	1.0606403722424	0.303069176346322	0.383541441074375	0.759319903027825	2138	1	0.477315247895229	579	1077	482	0.696447265970125	-0.0095617032051008	0.658396462749568	1.39682941012483
cela1_red_2_7686949	33	18	A	G	UpperBeam	-0.140489788330835	0.0683291734754752	4.22743736302686	0.0397754526109699	0.066173556775441	3.37547363437187	2138	1	0.477315247895229	579	1077	482	0.696447265970125	-0.0095617032051008	0.658396462749568	1.25239827678688
cela1_red_2_76964049	33	101	G	A	BrowLength	0.497421162843503	0.37326531942949	1.7758784411716	0.18265624565249	0.296753570886878	1.08872639505875	2138	1	0.213985032740879	1326	709	103	0.520221107848599	0.0141874897368237	0.513706758814957	1.63115218775951
cela1_red_2_76964049	33	101	G	A	TrayLength	0.18156860026324	0.362528469059131	0.250840268541885	0.616484039064724	0.667072885992598	0.185045160942756	2138	1	0.213985032740879	1326	709	103	0.520221107848599	0.0141874897368237	0.513706758814957	1.35556243278084
cela1_red_2_76964049	33	101	G	A	LowerBeam	0.110368734642208	0.0885877658764655	1.55218909705073	0.212812561634978	0.33302528476012	0.93709798520423	2138	1	0.213985032740879	1326	709	103	0.520221107848599	0.0141874897368237	0.513706758814957	1.65637865149443
cela1_red_2_76964049	33	101	G	A	CoronetBrowJunc	0.0541329334847279	0.0793904623402576	0.464928813935515	0.495329449255206	0.563988158588596	0.332845808203571	2138	1	0.213985032740879	1326	709	103	0.520221107848599	0.0141874897368237	0.513706758814957	1.39682941012483
cela1_red_2_76964049	33	101	G	A	Length	0.227923364626127	0.60884444679537	0.140140930339338	0.708140948660479	0.748731978882425	0.102599649244563	2138	1	0.213985032740879	1326	709	103	0.520221107848599	0.0141874897368237	0.513706758814957	1.36590067676829
cela1_red_2_76964049	33	101	G	A	CoronetTrayJunc	0.169078063069404	0.41631369755622	0.164942710635407	0.684646058433894	0.738275171499964	0.111648428852251	2138	1	0.213985032740879	1326	709	103	0.520221107848599	0.0141874897368237	0.513706758814957	1.47734018589444
cela1_red_2_76964049	33	101	G	A	Form	0.161133865591521	0.0624440332067898	6.6587354347698	0.0098670911190365	0.0431573219101713	4.08922909635228	2138	1	0.213985032740879	1326	709	103	0.520221107848599	0.0141874897368237	0.513706758814957	1.62835959489518
cela1_red_2_76964049	33	101	G	A	CoronetCirc	0.156788303561334	0.13594502497627	1.33015020134984	0.248778498569791	0.338109659707447	0.917585807914421	2138	1	0.213985032740879	1326	709	103	0.520221107848599	0.0141874897368237	0.513706758814957	1.44961941420295
cela1_red_2_76964049	33	101	G	A	AntlerWt	8.4951581585851	16.5389997580308	0.263830169100878	0.607500903932687	0.646542572947642	0.210286969837495	2138	1	0.213985032740879	1326	709	103	0.520221107848599	0.0141874897368237	0.513706758814957	1.25461967189294
cela1_red_2_76964049	33	101	G	A	UpperBeam	0.167461064011071	0.0892917019870207	3.51726823877245	0.0607324714475258	0.0937703213622416	2.80842628416599	2138	1	0.213985032740879	1326	709	103	0.520221107848599	0.0141874897368237	0.513706758814957	1.25239827678687
cela1_red_2_76995912	33	101	G	A	LowerBeam	-0.121195994304829	0.073486032372174	2.71998765252233	0.0990987820153819	0.200033591634326	1.64212914122521	2137	0.999532273152479	0.335517080018718	926	988	223	0.0989446799560005	-0.0368691928418489	0.0872857941132803	1.65637865149444
cela1_red_2_76995912	33	101	G	A	TrayLength	-0.674663821925915	0.294583595894216	5.24514774801598	0.0220080593775652	0.0491755141586377	3.86935165889476	2137	0.999532273152479	0.335517080018718	926	988	223	0.0989446799560005	-0.0368691928418489	0.0872857941132803	1.35556243278085
cela1_red_2_76995912	33	101	G	A	Form	-0.07766529335492	0.0529043631292131	2.15511769449493	0.14209555477168	0.249966658072896	1.32349003331396	2137	0.999532273152479	0.335517080018718	926	988	223	0.0989446799560005	-0.0368691928418489	0.0872857941132803	1.62835959489518
cela1_red_2_76995912	33	101	G	A	CoronetTrayJunc	0.581282473386236	0.343246790306407	2.86788338060641	0.0903636405203126	0.163533114340335	1.94124779653921	2137	0.999532273152479	0.335517080018718	926	988	223	0.0989446799560005	-0.0368691928418489	0.0872857941132803	1.47734018589444
cela1_red_2_76995912	33	101	G	A	AntlerWt	-11.4681773260493	13.0356980689022	0.773963025206189	0.378993844057387	0.432205127709247	0.616890554600068	2137	0.999532273152479	0.335517080018718	926	988	223	0.0989446799560005	-0.0368691928418489	0.0872857941132803	1.25461967189294
cela1_red_2_76995912	33	101	G	A	UpperBeam	-0.117475851784981	0.0741612732825173	2.50924374382333	0.11318023389566	0.156931191840334	2.00355093929145	2137	0.999532273152479	0.335517080018718	926	988	223	0.0989446799560005	-0.0368691928418489	0.0872857941132803	1.25239827678687
cela1_red_2_76995912	33	101	G	A	CoronetBrowJunc	0.0104578063662326	0.0665518747127051	0.0246922465762687	0.875136351878424	0.894228014592475	0.0176773530090994	2137	0.999532273152479	0.335517080018718	926	988	223	0.0989446799560005	-0.0368691928418489	0.0872857941132803	1.39682941012483
cela1_red_2_76995912	33	101	G	A	Length	0.834929160147734	0.506980925479332	2.71216444716895	0.0995857899152313	0.158799236854071	1.98562347416498	2137	0.999532273152479	0.335517080018718	926	988	223	0.0989446799560005	-0.0368691928418489	0.0872857941132803	1.36590067676829
cela1_red_2_76995912	33	101	G	A	CoronetCirc	0.114319186567015	0.112343255104075	1.03548603143333	0.308873630439512	0.398014787865854	0.714315786121472	2137	0.999532273152479	0.335517080018718	926	988	223	0.0989446799560005	-0.0368691928418489	0.0872857941132803	1.44961941420295
cela1_red_2_76995912	33	101	G	A	BrowLength	-0.591114013801835	0.304318019075502	3.77300320761403	0.052086034702493	0.128288725931032	2.31309085438341	2137	0.999532273152479	0.335517080018718	926	988	223	0.0989446799560005	-0.0368691928418489	0.0872857941132803	1.63115218775952
cela1_red_2_77127325	33	101	A	G	LowerBeam	0.053477128336079	0.0731019662969259	0.535153091477135	0.464448413354183	0.569758825466486	0.323086204349654	2138	1	0.344480823199252	901	1001	236	0.0938777450224363	-0.0366828868012863	0.0889434879455514	1.65637865149443
cela1_red_2_77127325	33	101	A	G	Form	0.035503166341995	0.0530567169278241	0.447768386938232	0.503396621311588	0.600009699779838	0.274981268475317	2138	1	0.344480823199252	901	1001	236	0.0938777450224363	-0.0366828868012863	0.0889434879455514	1.62835959489519
cela1_red_2_77127325	33	101	A	G	CoronetTrayJunc	-0.553045831462527	0.340709153441554	2.63484240052975	0.104542434466021	0.181719621084145	1.78350418250791	2138	1	0.344480823199252	901	1001	236	0.0938777450224363	-0.0366828868012863	0.0889434879455514	1.47734018589444
cela1_red_2_77127325	33	101	A	G	AntlerWt	15.5461326138289	13.3110310463062	1.36402190065249	0.242841665473059	0.297092539444642	1.08719951648334	2138	1	0.344480823199252	901	1001	236	0.0938777450224363	-0.0366828868012863	0.0889434879455514	1.25461967189294
cela1_red_2_77127325	33	101	A	G	TrayLength	0.488799632252655	0.296346618776222	2.72058179813007	0.0990619017993798	0.156577109103082	2.00697639027144	2138	1	0.344480823199252	901	1001	236	0.0938777450224363	-0.0366828868012863	0.0889434879455514	1.35556243278084
cela1_red_2_77127325	33	101	A	G	BrowLength	0.116486002869677	0.306716296156143	0.14423603784417	0.704105612442096	0.76618796629185	0.0884258617476316	2138	1	0.344480823199252	901	1001	236	0.0938777450224363	-0.0366828868012863	0.0889434879455514	1.63115218775952
cela1_red_2_77127325	33	101	A	G	CoronetBrowJunc	-0.0621822278031902	0.0665188023453929	0.873863726424371	0.349887881968279	0.428971957152862	0.625605188500634	2138	1	0.344480823199252	901	1001	236	0.0938777450224363	-0.0366828868012863	0.0889434879455514	1.39682941012483
cela1_red_2_77127325	33	101	A	G	UpperBeam	0.0146913760752197	0.0737116522492438	0.0397239713641841	0.842021247655899	0.858647282567704	0.0317183216397416	2138	1	0.344480823199252	901	1001	236	0.0938777450224363	-0.0366828868012863	0.0889434879455514	1.25239827678687
cela1_red_2_77127325	33	101	A	G	CoronetCirc	-0.0860978094341467	0.112990257729802	0.580633655429551	0.446064055375862	0.526809408440014	0.40054213522575	2138	1	0.344480823199252	901	1001	236	0.0938777450224363	-0.0366828868012863	0.0889434879455514	1.44961941420295
cela1_red_2_77127325	33	101	A	G	Length	-0.753384697034799	0.505839961006334	2.21823379861992	0.136389009544428	0.202533816073416	1.62400812617521	2138	1	0.344480823199252	901	1001	236	0.0938777450224363	-0.0366828868012863	0.0889434879455514	1.36590067676829
cela1_red_2_77155110	33	101	G	A	TrayLength	-0.06282466182599	0.319963198100579	0.038553184890735	0.844336502888361	0.866076829963984	0.0284407298095786	2138	1	0.247427502338634	1225	768	145	0.103912414265706	0.0354445281210018	0.103843536761848	1.35556243278084
cela1_red_2_77155110	33	101	G	A	AntlerWt	-12.2874817135754	13.9508621422864	0.775753376712545	0.378443062919693	0.431673178334553	0.618317561960518	2138	1	0.247427502338634	1225	768	145	0.103912414265706	0.0354445281210018	0.103843536761848	1.25461967189294
cela1_red_2_77155110	33	101	G	A	CoronetTrayJunc	0.385212244095266	0.360852147842113	1.13957149270538	0.285742891466225	0.379794486555092	0.771367017282781	2138	1	0.247427502338634	1225	768	145	0.103912414265706	0.0354445281210018	0.103843536761848	1.47734018589444
cela1_red_2_77155110	33	101	G	A	Length	-0.119217438230903	0.548670169806159	0.0472124863947876	0.827986756882843	0.852509926640649	0.034565094810914	2138	1	0.247427502338634	1225	768	145	0.103912414265706	0.0354445281210018	0.103843536761848	1.36590067676829
cela1_red_2_77155110	33	101	G	A	LowerBeam	-0.0295228158323896	0.0788684657012364	0.140122788158049	0.708158974764787	0.771163223359673	0.0845958670329553	2138	1	0.247427502338634	1225	768	145	0.103912414265706	0.0354445281210018	0.103843536761848	1.65637865149443
cela1_red_2_77155110	33	101	G	A	Form	-0.0230463550902431	0.0560852462778616	0.168852399104535	0.681133737157578	0.747440007128975	0.10369478561976	2138	1	0.247427502338634	1225	768	145	0.103912414265706	0.0354445281210018	0.103843536761848	1.62835959489518
cela1_red_2_77155110	33	101	G	A	CoronetBrowJunc	-0.0160010708419992	0.0716559763559855	0.0498647056958519	0.823298863292653	0.850139490175044	0.0356984935557706	2138	1	0.247427502338634	1225	768	145	0.103912414265706	0.0354445281210018	0.103843536761848	1.39682941012482
cela1_red_2_77155110	33	101	G	A	UpperBeam	-0.0961746981940381	0.0788005908266558	1.48957617295281	0.222282230642914	0.275454861109952	1.18937897038188	2138	1	0.247427502338634	1225	768	145	0.103912414265706	0.0354445281210018	0.103843536761848	1.25239827678687
cela1_red_2_77155110	33	101	G	A	BrowLength	0.247484627392801	0.333571644225391	0.550450415832977	0.45813371286827	0.561298400493405	0.337461102626514	2138	1	0.247427502338634	1225	768	145	0.103912414265706	0.0354445281210018	0.103843536761848	1.63115218775952
cela1_red_2_77155110	33	101	G	A	CoronetCirc	-0.0363244120835151	0.121603851115513	0.08922828172732	0.765160537458714	0.80405813958603	0.061552901991438	2138	1	0.247427502338634	1225	768	145	0.103912414265706	0.0354445281210018	0.103843536761848	1.44961941420295
cela1_red_2_77181545	33	101	A	G	LowerBeam	-0.0425877448138721	0.0701834361211942	0.368213775394674	0.543979527048698	0.637292628101336	0.22230048368618	2137	0.999532273152479	0.490641085634066	542	1093	502	0.298948995517836	-0.0232878563750871	0.281659613763271	1.65637865149443
cela1_red_2_77181545	33	101	A	G	CoronetTrayJunc	0.082198520919545	0.329194946606516	0.0623478793243537	0.802822781788961	0.837233699717694	0.0422027911510481	2137	0.999532273152479	0.490641085634066	542	1093	502	0.298948995517836	-0.0232878563750871	0.281659613763271	1.47734018589444
cela1_red_2_77181545	33	101	A	G	TrayLength	-0.0671514710100264	0.287189285023141	0.0546732129446404	0.815122363805413	0.840831884698555	0.0403324934525384	2137	0.999532273152479	0.490641085634066	542	1093	502	0.298948995517836	-0.0232878563750871	0.281659613763271	1.35556243278084
cela1_red_2_77181545	33	101	A	G	BrowLength	-0.411123666297405	0.293532984013855	1.96169342338482	0.161332325633919	0.272794108185078	1.20264279330019	2137	0.999532273152479	0.490641085634066	542	1093	502	0.298948995517836	-0.0232878563750871	0.281659613763271	1.63115218775952
cela1_red_2_77181545	33	101	A	G	CoronetBrowJunc	-0.00129391882599448	0.0633861543259753	0.00041670168450514	0.983713696321679	0.986219676543106	0.000298319667014959	2137	0.999532273152479	0.490641085634066	542	1093	502	0.298948995517836	-0.0232878563750871	0.281659613763271	1.39682941012483
cela1_red_2_77181545	33	101	A	G	Length	0.0310856943856077	0.492441670689986	0.00398484610766304	0.949666459248103	0.95692501323807	0.00291737618659882	2137	0.999532273152479	0.490641085634066	542	1093	502	0.298948995517836	-0.0232878563750871	0.281659613763271	1.3659006767683
cela1_red_2_77181545	33	101	A	G	Form	-0.0698902844435596	0.0504845330014175	1.91653577091416	0.166239058347948	0.277973033328707	1.17697330302372	2137	0.999532273152479	0.490641085634066	542	1093	502	0.298948995517836	-0.0232878563750871	0.281659613763271	1.62835959489519
cela1_red_2_77181545	33	101	A	G	UpperBeam	-0.0442953645404486	0.0715929728408999	0.382803383120793	0.536106718700922	0.580357986113655	0.305656267831113	2137	0.999532273152479	0.490641085634066	542	1093	502	0.298948995517836	-0.0232878563750871	0.281659613763271	1.25239827678687
cela1_red_2_77181545	33	101	A	G	AntlerWt	-30.2300698062605	12.9038349925719	5.48833608790198	0.0191437538588545	0.0364804918972907	4.37450185969213	2137	0.999532273152479	0.490641085634066	542	1093	502	0.298948995517836	-0.0232878563750871	0.281659613763271	1.25461967189294
cela1_red_2_77181545	33	101	A	G	CoronetCirc	-0.031116429507925	0.107916530605651	0.0831387643364525	0.773088072225424	0.81073103664851	0.0573521322368361	2137	0.999532273152479	0.490641085634066	542	1093	502	0.298948995517836	-0.0232878563750871	0.281659613763271	1.44961941420295
cela1_red_2_77374420	33	101	A	G	LowerBeam	-0.0389207275100951	0.0675425635225165	0.332052549644447	0.564452964749102	0.654342559603747	0.200468986571917	2138	1	0.507717492984097	510	1085	543	0.489154737491195	-0.0152091213151989	0.481892224202596	1.65637865149443
cela1_red_2_77374420	33	101	A	G	BrowLength	-0.369295470803044	0.281466701118901	1.72144803180144	0.189506758148035	0.304276518101136	1.05535709342115	2138	1	0.507717492984097	510	1085	543	0.489154737491195	-0.0152091213151989	0.481892224202596	1.63115218775952
cela1_red_2_77374420	33	101	A	G	Form	-0.00496991360689209	0.0486982839742716	0.0104152659269481	0.918712852410139	0.936256293709299	0.00639617069816725	2138	1	0.507717492984097	510	1085	543	0.489154737491195	-0.0152091213151989	0.481892224202596	1.62835959489519
cela1_red_2_77374420	33	101	A	G	CoronetTrayJunc	-0.0122406216335994	0.314920123783269	0.00151079702384038	0.968994854218298	0.974488919716643	0.00102264667154213	2138	1	0.507717492984097	510	1085	543	0.489154737491195	-0.0152091213151989	0.481892224202596	1.47734018589444
cela1_red_2_77374420	33	101	A	G	UpperBeam	-0.0546887428384043	0.0670628175399096	0.66501629781532	0.414794567411685	0.466189151135123	0.530994261283617	2138	1	0.507717492984097	510	1085	543	0.489154737491195	-0.0152091213151989	0.481892224202596	1.25239827678687
cela1_red_2_77374420	33	101	A	G	CoronetBrowJunc	0.0256121567876722	0.0611629796722808	0.175353740364934	0.675396949212349	0.723105093792795	0.125536976164658	2138	1	0.507717492984097	510	1085	543	0.489154737491195	-0.0152091213151989	0.481892224202596	1.39682941012483
cela1_red_2_77374420	33	101	A	G	TrayLength	-0.217840658896693	0.275333737004438	0.625977935158635	0.428834483311182	0.49679108970277	0.461784658545371	2138	1	0.507717492984097	510	1085	543	0.489154737491195	-0.0152091213151989	0.481892224202596	1.35556243278085
cela1_red_2_77374420	33	101	A	G	CoronetCirc	0.00366184956605818	0.104772696614748	0.00122153173464395	0.972119277211957	0.976841818673362	0.000842656853706386	2138	1	0.507717492984097	510	1085	543	0.489154737491195	-0.0152091213151989	0.481892224202596	1.44961941420295
cela1_red_2_77374420	33	101	A	G	Length	-0.0718771210804836	0.477155279117894	0.0226914308223414	0.880262268882564	0.897444182979335	0.0166127971149623	2138	1	0.507717492984097	510	1085	543	0.489154737491195	-0.0152091213151989	0.481892224202596	1.3659006767683
cela1_red_2_77374420	33	101	A	G	AntlerWt	-22.7553023246383	12.2521570897401	3.44937258131523	0.0632757850838319	0.0972947507726542	2.74933723628843	2138	1	0.507717492984097	510	1085	543	0.489154737491195	-0.0152091213151989	0.481892224202596	1.25461967189294
cela1_red_2_77413354	33	101	A	G	CoronetCirc	-0.07641037112618	0.117021336222651	0.426358094358962	0.513781408242646	0.587594091898631	0.294117262904752	2137	0.999532273152479	0.35072531586336	881	1013	243	0.0639449141721133	-0.040828900948981	0.0583621126825653	1.44961941420295
cela1_red_2_77413354	33	101	A	G	CoronetTrayJunc	0.0523017783179759	0.354937248685163	0.0217134960565302	0.882851822424484	0.903505653309348	0.0146976954014041	2137	0.999532273152479	0.35072531586336	881	1013	243	0.0639449141721133	-0.040828900948981	0.0583621126825653	1.47734018589444
cela1_red_2_77413354	33	101	A	G	LowerBeam	0.0402599795246984	0.0768899627494642	0.274162340110305	0.60055320741206	0.684125202400475	0.165519122009299	2137	0.999532273152479	0.35072531586336	881	1013	243	0.0639449141721133	-0.040828900948981	0.0583621126825653	1.65637865149443
cela1_red_2_77413354	33	101	A	G	BrowLength	-0.196271571918396	0.318153436794286	0.380576145676501	0.537295054145783	0.629074880985661	0.233317374388741	2137	0.999532273152479	0.35072531586336	881	1013	243	0.0639449141721133	-0.040828900948981	0.0583621126825653	1.63115218775952
cela1_red_2_77413354	33	101	A	G	TrayLength	0.0326640687194214	0.306256146975369	0.0113755114656533	0.915061856378511	0.927010785199491	0.00839172817906823	2137	0.999532273152479	0.35072531586336	881	1013	243	0.0639449141721133	-0.040828900948981	0.0583621126825653	1.35556243278084
cela1_red_2_77413354	33	101	A	G	Form	-0.0662491239982021	0.054813061913242	1.46080468931649	0.226802129667747	0.343559955156326	0.897102024574933	2137	0.999532273152479	0.35072531586336	881	1013	243	0.0639449141721133	-0.040828900948981	0.0583621126825653	1.62835959489519
cela1_red_2_77413354	33	101	A	G	AntlerWt	-32.3560817205537	14.2190228022136	5.17812280394147	0.0228730226438916	0.0421979952688164	4.12724502886907	2137	0.999532273152479	0.35072531586336	881	1013	243	0.0639449141721133	-0.040828900948981	0.0583621126825653	1.25461967189294
cela1_red_2_77413354	33	101	A	G	UpperBeam	-0.00354016201981657	0.0762385651951249	0.00215623875912208	0.962963287157482	0.966902693684839	0.00172168774030421	2137	0.999532273152479	0.35072531586336	881	1013	243	0.0639449141721133	-0.040828900948981	0.0583621126825653	1.25239827678687
cela1_red_2_77413354	33	101	A	G	CoronetBrowJunc	-0.0493095769074248	0.0687241885408064	0.514805657605886	0.473065891047984	0.54379407015079	0.368552991420679	2137	0.999532273152479	0.35072531586336	881	1013	243	0.0639449141721133	-0.040828900948981	0.0583621126825653	1.39682941012482
cela1_red_2_77413354	33	101	A	G	Length	-0.115368074852819	0.536266921310189	0.0462816968197899	0.829664551623138	0.85395452958591	0.033883647330267	2137	0.999532273152479	0.35072531586336	881	1013	243	0.0639449141721133	-0.040828900948981	0.0583621126825653	1.36590067676829
cela1_red_2_77455232	33	101	G	A	CoronetBrowJunc	0.0980131448248322	0.0850153567147605	1.32914966252192	0.248956550038254	0.329325683545351	0.951547592632048	2136	0.999064546304958	0.136704119850187	1589	510	37	0.647157535194888	-0.0115740052892758	0.5894066940526	1.39682941012482
cela1_red_2_77455232	33	101	G	A	CoronetCirc	0.0502698032245216	0.144460790937919	0.121091704884286	0.727853450667621	0.772564900334442	0.0835334458809425	2136	0.999064546304958	0.136704119850187	1589	510	37	0.647157535194888	-0.0115740052892758	0.5894066940526	1.44961941420295
cela1_red_2_77455232	33	101	G	A	BrowLength	0.77431521820266	0.393131408243873	3.87936019748254	0.0488831823636764	0.123031804346603	2.37829445136635	2136	0.999064546304958	0.136704119850187	1589	510	37	0.647157535194888	-0.0115740052892758	0.5894066940526	1.63115218775952
cela1_red_2_77455232	33	101	G	A	UpperBeam	-0.014569542551626	0.0940448585859455	0.0240005788870157	0.876883438516832	0.8898982185834	0.0191636952332696	2136	0.999064546304958	0.136704119850187	1589	510	37	0.647157535194888	-0.0115740052892758	0.5894066940526	1.25239827678688
cela1_red_2_77455232	33	101	G	A	CoronetTrayJunc	0.5452669445768	0.431459064862429	1.59712587325978	0.20631099240966	0.298455632732945	1.08108199351039	2136	0.999064546304958	0.136704119850187	1589	510	37	0.647157535194888	-0.0115740052892758	0.5894066940526	1.47734018589445
cela1_red_2_77455232	33	101	G	A	LowerBeam	-0.0888504390391075	0.0938791181305878	0.895738319462808	0.343927000412487	0.462109180903565	0.540781130362099	2136	0.999064546304958	0.136704119850187	1589	510	37	0.647157535194888	-0.0115740052892758	0.5894066940526	1.65637865149443
cela1_red_2_77455232	33	101	G	A	Form	0.0264212290076708	0.0699812733472515	0.142541836468256	0.705767045509005	0.767331919932082	0.0875370752965849	2136	0.999064546304958	0.136704119850187	1589	510	37	0.647157535194888	-0.0115740052892758	0.5894066940526	1.62835959489518
cela1_red_2_77455232	33	101	G	A	Length	0.209862717813665	0.664940190900092	0.0996105683856375	0.75229746858536	0.787122281566742	0.0729266557077306	2136	0.999064546304958	0.136704119850187	1589	510	37	0.647157535194888	-0.0115740052892758	0.5894066940526	1.36590067676829
cela1_red_2_77455232	33	101	G	A	TrayLength	-0.239043210429554	0.377638882234045	0.400681617946851	0.526737450817567	0.586664635775591	0.29558330052337	2136	0.999064546304958	0.136704119850187	1589	510	37	0.647157535194888	-0.0115740052892758	0.5894066940526	1.35556243278084
cela1_red_2_77455232	33	101	G	A	AntlerWt	28.3995018164463	16.893214049042	2.82616083492306	0.0927398174295846	0.133389802616514	2.25260363617528	2136	0.999064546304958	0.136704119850187	1589	510	37	0.647157535194888	-0.0115740052892758	0.5894066940526	1.25461967189293
cela1_red_2_77505105	33	101	G	A	CoronetCirc	-0.0941250084730002	0.109155168828355	0.743569290780324	0.388519900524799	0.473868466251217	0.512941040589721	2138	1	0.44644527595884	628	1111	399	0.0182044857815582	-0.0513506054858105	0.0175065093017153	1.44961941420295
cela1_red_2_77505105	33	101	G	A	CoronetBrowJunc	-0.0642632700655108	0.0646621779809781	0.987699843246425	0.320305203433863	0.400407804393345	0.707101265256264	2138	1	0.44644527595884	628	1111	399	0.0182044857815582	-0.0513506054858105	0.0175065093017153	1.39682941012483
cela1_red_2_77505105	33	101	G	A	Length	-0.566390760981542	0.497308873310646	1.29711924963344	0.254740096995681	0.329809955329137	0.949643902880564	2138	1	0.44644527595884	628	1111	399	0.0182044857815582	-0.0513506054858105	0.0175065093017153	1.36590067676829
cela1_red_2_77505105	33	101	G	A	TrayLength	0.128379304194177	0.287495952315905	0.199400648237039	0.655205061012937	0.701324094280277	0.147098092581381	2138	1	0.44644527595884	628	1111	399	0.0182044857815582	-0.0513506054858105	0.0175065093017153	1.35556243278085
cela1_red_2_77505105	33	101	G	A	BrowLength	0.138595410391303	0.297848049883811	0.216525063998994	0.641700497442829	0.71560413857255	0.132743630927782	2138	1	0.44644527595884	628	1111	399	0.0182044857815582	-0.0513506054858105	0.0175065093017153	1.63115218775952
cela1_red_2_77505105	33	101	G	A	Form	-0.002404036477953	0.0509143027077492	0.00222947448153931	0.962340030528675	0.970483350241954	0.00136915364918694	2138	1	0.44644527595884	628	1111	399	0.0182044857815582	-0.0513506054858105	0.0175065093017153	1.62835959489519
cela1_red_2_77505105	33	101	G	A	UpperBeam	-0.00201574967465864	0.0722782186657209	0.000777782765382538	0.977750875594558	0.980118321877873	0.000621034681856958	2138	1	0.44644527595884	628	1111	399	0.0182044857815582	-0.0513506054858105	0.0175065093017153	1.25239827678687
cela1_red_2_77505105	33	101	G	A	LowerBeam	-0.0467553768596004	0.0713686207295385	0.429188934603378	0.512387194232079	0.610730319044308	0.25911281470342	2138	1	0.44644527595884	628	1111	399	0.0182044857815582	-0.0513506054858105	0.0175065093017153	1.65637865149443
cela1_red_2_77505105	33	101	G	A	AntlerWt	21.760059761505	13.2781405982424	2.68562667341585	0.101257383316818	0.143446687288328	2.14059027893597	2138	1	0.44644527595884	628	1111	399	0.0182044857815582	-0.0513506054858105	0.0175065093017153	1.25461967189293
cela1_red_2_77505105	33	101	G	A	CoronetTrayJunc	-0.368071957630089	0.329652663533996	1.24667222507153	0.264189017324821	0.358294378644258	0.843862664113985	2138	1	0.44644527595884	628	1111	399	0.0182044857815582	-0.0513506054858105	0.0175065093017153	1.47734018589444
cela1_red_2_77650305	33	101	A	C	Length	0.235280102342466	0.469584713966666	0.251039752685633	0.616343905370854	0.668135665238042	0.183790634967391	2138	1	0.392422825070159	805	988	345	0.15967858848059	0.0309112813468874	0.153285564702468	1.36590067676829
cela1_red_2_77650305	33	101	A	C	BrowLength	0.214573456307096	0.284254628702493	0.569818969456506	0.450330862059788	0.554489666091249	0.349335257453314	2138	1	0.392422825070159	805	988	345	0.15967858848059	0.0309112813468874	0.153285564702468	1.63115218775951
cela1_red_2_77650305	33	101	A	C	UpperBeam	0.0820454250089733	0.0679849511286942	1.45640834517974	0.227502456266671	0.280865843555152	1.16289551987909	2138	1	0.392422825070159	805	988	345	0.15967858848059	0.0309112813468874	0.153285564702468	1.25239827678687
cela1_red_2_77650305	33	101	A	C	TrayLength	0.119179442976167	0.269646435124393	0.195349964419027	0.658500695523149	0.704228926451837	0.144109898367632	2138	1	0.392422825070159	805	988	345	0.15967858848059	0.0309112813468874	0.153285564702468	1.35556243278084
cela1_red_2_77650305	33	101	A	C	CoronetTrayJunc	-0.00106998791710079	0.316876157770407	1.14019365504702e-05	0.997305807975729	0.997783393731496	7.71788154098508e-06	2138	1	0.392422825070159	805	988	345	0.15967858848059	0.0309112813468874	0.153285564702468	1.47734018589444
cela1_red_2_77650305	33	101	A	C	CoronetBrowJunc	0.00825905247938508	0.0616429026302653	0.0179512332666563	0.893416639973874	0.909741917739755	0.0128514141644913	2138	1	0.392422825070159	805	988	345	0.15967858848059	0.0309112813468874	0.153285564702468	1.39682941012483
cela1_red_2_77650305	33	101	A	C	Form	0.0706287351565561	0.0484946253159328	2.12117080623446	0.145275450813386	0.253731060250381	1.30264274112684	2138	1	0.392422825070159	805	988	345	0.15967858848059	0.0309112813468874	0.153285564702468	1.62835959489519
cela1_red_2_77650305	33	101	A	C	LowerBeam	0.0525037654765224	0.0684649807319942	0.588090172684602	0.443158588782328	0.551270666687048	0.355045733144417	2138	1	0.392422825070159	805	988	345	0.15967858848059	0.0309112813468874	0.153285564702468	1.65637865149443
cela1_red_2_77650305	33	101	A	C	CoronetCirc	0.0893807337254483	0.104631649894111	0.729729130965627	0.392971001773933	0.478012788367824	0.503393596840628	2138	1	0.392422825070159	805	988	345	0.15967858848059	0.0309112813468874	0.153285564702468	1.44961941420295
cela1_red_2_77650305	33	101	A	C	AntlerWt	9.6757419508798	12.1396014562322	0.635271974540674	0.42542808752437	0.476724825643225	0.506346256776121	2138	1	0.392422825070159	805	988	345	0.15967858848059	0.0309112813468874	0.153285564702468	1.25461967189294
cela1_red_2_77687824	33	101	A	C	TrayLength	0.531194094095019	0.281373100945036	3.56402976126197	0.0590442362266881	0.104915294004733	2.62918894406848	2138	1	0.42399438727783	703	1057	378	0.595272866021186	-0.0121630243432923	0.573764277200751	1.35556243278085
cela1_red_2_77687824	33	101	A	C	Length	-0.530259602412906	0.4880296722764	1.18055065841363	0.277243920965967	0.352537606918583	0.86430197926748	2138	1	0.42399438727783	703	1057	378	0.595272866021186	-0.0121630243432923	0.573764277200751	1.3659006767683
cela1_red_2_77687824	33	101	A	C	LowerBeam	0.0709482894704551	0.0700080205853206	1.02704213584553	0.310854398759949	0.431027684870843	0.620052748759413	2138	1	0.42399438727783	703	1057	378	0.595272866021186	-0.0121630243432923	0.573764277200751	1.65637865149443
cela1_red_2_77687824	33	101	A	C	CoronetTrayJunc	-0.730061437037077	0.325313423333495	5.03633778322645	0.0248209095691604	0.0648394659634876	3.40905759642438	2138	1	0.42399438727783	703	1057	378	0.595272866021186	-0.0121630243432923	0.573764277200751	1.47734018589444
cela1_red_2_77687824	33	101	A	C	UpperBeam	0.01937025904043	0.0702810447428243	0.0759616587542257	0.782846531931871	0.805466876120682	0.0606529569404322	2138	1	0.42399438727783	703	1057	378	0.595272866021186	-0.0121630243432923	0.573764277200751	1.25239827678687
cela1_red_2_77687824	33	101	A	C	AntlerWt	10.6284816648998	12.8305273823705	0.686204307058416	0.407458445033388	0.459569852846271	0.546942091241954	2138	1	0.42399438727783	703	1057	378	0.595272866021186	-0.0121630243432923	0.573764277200751	1.25461967189293
cela1_red_2_77687824	33	101	A	C	CoronetCirc	-0.123717682015386	0.107764599280149	1.31798756316188	0.250953539753261	0.340327945294627	0.909195579369741	2138	1	0.42399438727783	703	1057	378	0.595272866021186	-0.0121630243432923	0.573764277200751	1.44961941420295
cela1_red_2_77687824	33	101	A	C	BrowLength	0.0902620442212652	0.290454940338339	0.0965723488496928	0.755982381649688	0.807756927108988	0.0592049899294441	2138	1	0.42399438727783	703	1057	378	0.595272866021186	-0.0121630243432923	0.573764277200751	1.63115218775952
cela1_red_2_77687824	33	101	A	C	Form	0.014825617167141	0.0504196739713184	0.0864620436909471	0.768724061031082	0.817758241293102	0.0530976351673185	2138	1	0.42399438727783	703	1057	378	0.595272866021186	-0.0121630243432923	0.573764277200751	1.62835959489519
cela1_red_2_77687824	33	101	A	C	CoronetBrowJunc	-0.0631201704665786	0.0634702107115862	0.989000351518845	0.319986820097037	0.40009781277036	0.708032308276258	2138	1	0.42399438727783	703	1057	378	0.595272866021186	-0.0121630243432923	0.573764277200751	1.39682941012483
cela1_red_2_77706520	33	101	G	A	Length	-0.676166558979774	0.516610637384294	1.71309200240437	0.190584689962981	0.262754686912007	1.25418489904956	2136	0.999064546304958	0.332397003745318	942	968	226	0.354260681199214	-0.021101080536515	0.328547044706479	1.3659006767683
cela1_red_2_77706520	33	101	G	A	LowerBeam	0.0391592431525458	0.0749779783609537	0.272772840489518	0.601477763487502	0.684883579492179	0.164680244003033	2136	0.999064546304958	0.332397003745318	942	968	226	0.354260681199214	-0.021101080536515	0.328547044706479	1.65637865149443
cela1_red_2_77706520	33	101	G	A	UpperBeam	0.0124625983063403	0.0752259212787958	0.0274461962164629	0.86841749399797	0.882313682269666	0.0219149105561518	2136	0.999064546304958	0.332397003745318	942	968	226	0.354260681199214	-0.021101080536515	0.328547044706479	1.25239827678687
cela1_red_2_77706520	33	101	G	A	BrowLength	0.0231174691058908	0.312668191422105	0.00546654803627033	0.941061224595628	0.953835633484506	0.00335134151018671	2136	0.999064546304958	0.332397003745318	942	968	226	0.354260681199214	-0.021101080536515	0.328547044706479	1.63115218775952
cela1_red_2_77706520	33	101	G	A	AntlerWt	6.35127634116862	13.7108548453717	0.214581833642283	0.643199668903515	0.679195045179464	0.171033372463009	2136	0.999064546304958	0.332397003745318	942	968	226	0.354260681199214	-0.021101080536515	0.328547044706479	1.25461967189294
cela1_red_2_77706520	33	101	G	A	CoronetCirc	-0.172831607514662	0.115024464500799	2.25769826153728	0.13295153942698	0.212040143725404	1.55744207025445	2136	0.999064546304958	0.332397003745318	942	968	226	0.354260681199214	-0.021101080536515	0.328547044706479	1.44961941420295
cela1_red_2_77706520	33	101	G	A	CoronetTrayJunc	-0.767683657009563	0.346742937888541	4.90172949936933	0.0268298120652326	0.0685275494579976	3.31794230345236	2136	0.999064546304958	0.332397003745318	942	968	226	0.354260681199214	-0.021101080536515	0.328547044706479	1.47734018589444
cela1_red_2_77706520	33	101	G	A	Form	-0.0244444379091904	0.0537379426270853	0.206917889410906	0.64919393114699	0.721488077193956	0.127071372969203	2136	0.999064546304958	0.332397003745318	942	968	226	0.354260681199214	-0.021101080536515	0.328547044706479	1.62835959489518
cela1_red_2_77706520	33	101	G	A	TrayLength	0.453353013593848	0.298810418734802	2.3018739692636	0.129218015542192	0.192537280723308	1.69809513276453	2136	0.999064546304958	0.332397003745318	942	968	226	0.354260681199214	-0.021101080536515	0.328547044706479	1.35556243278085
cela1_red_2_77706520	33	101	G	A	CoronetBrowJunc	-0.0778868707887096	0.0680443050750587	1.31022217527739	0.252354433260947	0.332793424960867	0.937997271377829	2136	0.999064546304958	0.332397003745318	942	968	226	0.354260681199214	-0.021101080536515	0.328547044706479	1.39682941012483
cela1_red_2_7773327	33	19	A	G	Length	0.40799644707334	0.976460856808111	0.174583455576718	0.676070061749119	0.720707706971676	0.127815630042574	2132	0.997193638914874	0.0647279549718574	1861	266	5	0.208299026839499	-0.0304682162429317	0.128717063396485	1.3659006767683
cela1_red_2_7773327	33	19	A	G	LowerBeam	-0.251919498067236	0.138643449146518	3.30160304472699	0.0692123082174309	0.157999821762479	1.99326587658455	2132	0.997193638914874	0.0647279549718574	1861	266	5	0.208299026839499	-0.0304682162429317	0.128717063396485	1.65637865149444
cela1_red_2_7773327	33	19	A	G	UpperBeam	-0.269760044505933	0.139013580500842	3.7656572710046	0.0523152934478551	0.082918032598612	3.00675698841242	2132	0.997193638914874	0.0647279549718574	1861	266	5	0.208299026839499	-0.0304682162429317	0.128717063396485	1.25239827678687
cela1_red_2_7773327	33	19	A	G	CoronetTrayJunc	-0.351423886075557	0.631300378997615	0.309877792650814	0.577755186327239	0.646960401784415	0.209753850609027	2132	0.997193638914874	0.0647279549718574	1861	266	5	0.208299026839499	-0.0304682162429317	0.128717063396485	1.47734018589444
cela1_red_2_7773327	33	19	A	G	BrowLength	0.117558295413017	0.573665666344688	0.0419941547012859	0.837630914913243	0.872524434819073	0.0257450868266114	2132	0.997193638914874	0.0647279549718574	1861	266	5	0.208299026839499	-0.0304682162429317	0.128717063396485	1.63115218775952
cela1_red_2_7773327	33	19	A	G	CoronetCirc	-0.270763997842988	0.212579866570742	1.62232393442123	0.202768052345773	0.290104175871268	1.11913783612869	2132	0.997193638914874	0.0647279549718574	1861	266	5	0.208299026839499	-0.0304682162429317	0.128717063396485	1.44961941420295
cela1_red_2_7773327	33	19	A	G	TrayLength	0.239407154293878	0.541299481779478	0.195613591228417	0.658284971655117	0.704038830625296	0.144304376174788	2132	0.997193638914874	0.0647279549718574	1861	266	5	0.208299026839499	-0.0304682162429317	0.128717063396485	1.35556243278084
cela1_red_2_7773327	33	19	A	G	Form	0.00434876043888239	0.100090137873722	0.00188776701560167	0.965344063889548	0.972838409794783	0.00115930597978463	2132	0.997193638914874	0.0647279549718574	1861	266	5	0.208299026839499	-0.0304682162429317	0.128717063396485	1.62835959489519
cela1_red_2_7773327	33	19	A	G	AntlerWt	-8.94862893877565	24.1026838304449	0.137842198890663	0.710435651889535	0.740294788525855	0.109867716869679	2132	0.997193638914874	0.0647279549718574	1861	266	5	0.208299026839499	-0.0304682162429317	0.128717063396485	1.25461967189294
cela1_red_2_7773327	33	19	A	G	CoronetBrowJunc	-0.0391998832498926	0.125235132261742	0.0979754325604165	0.754272855439302	0.791131156648625	0.0701413013287436	2132	0.997193638914874	0.0647279549718574	1861	266	5	0.208299026839499	-0.0304682162429317	0.128717063396485	1.39682941012482
cela1_red_2_7773619	33	19	A	G	BrowLength	0.193021090263392	0.684104530959656	0.0796094447802886	0.77782737822474	0.825154715880163	0.0488056512308866	2135	0.998596819457437	0.0519906323185012	1917	214	4	0.657491630349613	-0.0168295766121853	0.41288434388654	1.63115218775952
cela1_red_2_7773619	33	19	A	G	TrayLength	-0.241448167115163	0.735799800032263	0.107678375503359	0.742802912821172	0.778065274999661	0.0794344641747444	2135	0.998596819457437	0.0519906323185012	1917	214	4	0.657491630349613	-0.0168295766121853	0.41288434388654	1.35556243278084
cela1_red_2_7773619	33	19	A	G	LowerBeam	0.0689735846303415	0.166777975589003	0.171036262931012	0.679192485437262	0.747953028329401	0.10325915682184	2135	0.998596819457437	0.0519906323185012	1917	214	4	0.657491630349613	-0.0168295766121853	0.41288434388654	1.65637865149444
cela1_red_2_7773619	33	19	A	G	Length	0.845215180711724	1.13386160833308	0.55566683423919	0.456011428766223	0.523591294182288	0.406813499466075	2135	0.998596819457437	0.0519906323185012	1917	214	4	0.657491630349613	-0.0168295766121853	0.41288434388654	1.36590067676829
cela1_red_2_7773619	33	19	A	G	UpperBeam	0.00138793777595533	0.173397704968635	6.40697902927206e-05	0.993613512371428	0.994293211477218	5.11576800130201e-05	2135	0.998596819457437	0.0519906323185012	1917	214	4	0.657491630349613	-0.0168295766121853	0.41288434388654	1.25239827678687
cela1_red_2_7773619	33	19	A	G	CoronetBrowJunc	-0.11856434607497	0.147984445250265	0.641912869974033	0.423018966948378	0.497834384981477	0.459549938826581	2135	0.998596819457437	0.0519906323185012	1917	214	4	0.657491630349613	-0.0168295766121853	0.41288434388654	1.39682941012483
cela1_red_2_7773619	33	19	A	G	Form	-0.120129351013188	0.113447703653302	1.12126132508058	0.289647020079706	0.406646650007848	0.688583362419253	2135	0.998596819457437	0.0519906323185012	1917	214	4	0.657491630349613	-0.0168295766121853	0.41288434388654	1.62835959489519
cela1_red_2_7773619	33	19	A	G	CoronetCirc	0.0198903343212282	0.25026719228172	0.00631649742056801	0.936653705980961	0.947369690873355	0.00435734880388659	2135	0.998596819457437	0.0519906323185012	1917	214	4	0.657491630349613	-0.0168295766121853	0.41288434388654	1.44961941420295
cela1_red_2_7773619	33	19	A	G	AntlerWt	19.3731221015386	28.233137627222	0.470848228700551	0.492597202312017	0.540133925142821	0.37529160370182	2135	0.998596819457437	0.0519906323185012	1917	214	4	0.657491630349613	-0.0168295766121853	0.41288434388654	1.25461967189294
cela1_red_2_7773619	33	19	A	G	CoronetTrayJunc	0.581220773019306	0.797850405941794	0.530688057880368	0.466317729262943	0.548940531406563	0.359218589562071	2135	0.998596819457437	0.0519906323185012	1917	214	4	0.657491630349613	-0.0168295766121853	0.41288434388654	1.47734018589444
cela1_red_2_77807481	33	102	C	A	BrowLength	0.705935330195154	0.51065560590691	1.91105694265478	0.166845899021257	0.27907284817515	1.17159941113756	2138	1	0.0774087932647334	1816	313	9	0.290810495887277	-0.024960273243503	0.226399724115994	1.63115218775951
cela1_red_2_77807481	33	102	C	A	TrayLength	-0.511510527098397	0.509321450611805	1.00861452364526	0.315234985182165	0.388364648345329	0.744056119625679	2138	1	0.0774087932647334	1816	313	9	0.290810495887277	-0.024960273243503	0.226399724115994	1.35556243278084
cela1_red_2_77807481	33	102	C	A	CoronetTrayJunc	1.03322214839123	0.558230994763277	3.42578041348651	0.0641858997214887	0.127811700947532	2.3188839281539	2138	1	0.0774087932647334	1816	313	9	0.290810495887277	-0.024960273243503	0.226399724115994	1.47734018589444
cela1_red_2_77807481	33	102	C	A	CoronetCirc	0.287542864359284	0.188173205400448	2.33501472444916	0.126493794372273	0.204382506356153	1.610777767993	2138	1	0.0774087932647334	1816	313	9	0.290810495887277	-0.024960273243503	0.226399724115994	1.44961941420296
cela1_red_2_77807481	33	102	C	A	AntlerWt	41.3878489861634	21.7944702780007	3.60622712720015	0.0575635715112246	0.0900008145866271	2.87435882601711	2138	1	0.0774087932647334	1816	313	9	0.290810495887277	-0.024960273243503	0.226399724115994	1.25461967189294
cela1_red_2_77807481	33	102	C	A	LowerBeam	-0.0198998395393726	0.121664576422827	0.0267528991342761	0.870075067789022	0.898870501547314	0.0161514392316871	2138	1	0.0774087932647334	1816	313	9	0.290810495887277	-0.024960273243503	0.226399724115994	1.65637865149443
cela1_red_2_77807481	33	102	C	A	UpperBeam	0.164919396942995	0.121743901206378	1.83505483967559	0.175531657974149	0.226099383859384	1.4652326449886	2138	1	0.0774087932647334	1816	313	9	0.290810495887277	-0.024960273243503	0.226399724115994	1.25239827678687
cela1_red_2_77807481	33	102	C	A	Length	0.411191818718514	0.848794540800593	0.234684158416787	0.628072138897741	0.678502521365818	0.171816415650402	2138	1	0.0774087932647334	1816	313	9	0.290810495887277	-0.024960273243503	0.226399724115994	1.3659006767683
cela1_red_2_77807481	33	102	C	A	Form	0.29914634066261	0.0913435400098307	10.7253558934863	0.00105677341542632	0.0102749131779998	6.58660158794759	2138	1	0.0774087932647334	1816	313	9	0.290810495887277	-0.024960273243503	0.226399724115994	1.62835959489518
cela1_red_2_77807481	33	102	C	A	CoronetBrowJunc	0.136644767991132	0.109728210971928	1.55077723942676	0.213020735965901	0.292035796528569	1.11021233386557	2138	1	0.0774087932647334	1816	313	9	0.290810495887277	-0.024960273243503	0.226399724115994	1.39682941012483
cela1_red_2_77839543	33	102	A	C	CoronetTrayJunc	0.0684154491060672	0.339362278623259	0.0406425763194385	0.840229413582776	0.868264512479819	0.027510641562107	2129	0.995790458372311	0.353452325035228	893	967	269	0.776092989704522	0.00622190470558847	0.774131258071646	1.47734018589444
cela1_red_2_77839543	33	102	A	C	CoronetCirc	0.00506250255292625	0.111872206719636	0.00204779322061327	0.963906008813459	0.970018464406101	0.00141264196695324	2129	0.995790458372311	0.353452325035228	893	967	269	0.776092989704522	0.00622190470558847	0.774131258071646	1.44961941420296
cela1_red_2_77839543	33	102	A	C	Length	0.163001181677558	0.503271228672689	0.104900437505435	0.746026334590375	0.781682468300513	0.0767994622812755	2129	0.995790458372311	0.353452325035228	893	967	269	0.776092989704522	0.00622190470558847	0.774131258071646	1.36590067676829
cela1_red_2_77839543	33	102	A	C	Form	0.0774673170449185	0.051453381917644	2.26677899576999	0.13217435539482	0.238057032307514	1.39206290973825	2129	0.995790458372311	0.353452325035228	893	967	269	0.776092989704522	0.00622190470558847	0.774131258071646	1.62835959489519
cela1_red_2_77839543	33	102	A	C	TrayLength	0.245673558632082	0.285451461569615	0.740716964617389	0.389431305552738	0.459780987865477	0.546427775442153	2129	0.995790458372311	0.353452325035228	893	967	269	0.776092989704522	0.00622190470558847	0.774131258071646	1.35556243278084
cela1_red_2_77839543	33	102	A	C	BrowLength	0.315285031092015	0.302840066138327	1.08387709688682	0.297831839246123	0.414980819343539	0.664485573461782	2129	0.995790458372311	0.353452325035228	893	967	269	0.776092989704522	0.00622190470558847	0.774131258071646	1.63115218775951
cela1_red_2_77839543	33	102	A	C	CoronetBrowJunc	0.0356117651240692	0.0650013135737327	0.300153031769463	0.583786499509636	0.642967815701328	0.214881666718801	2129	0.995790458372311	0.353452325035228	893	967	269	0.776092989704522	0.00622190470558847	0.774131258071646	1.39682941012483
cela1_red_2_77839543	33	102	A	C	AntlerWt	-2.32779123881688	13.0287571651381	0.0319214109578283	0.858200250229992	0.873267925727084	0.0254430977554068	2129	0.995790458372311	0.353452325035228	893	967	269	0.776092989704522	0.00622190470558847	0.774131258071646	1.25461967189293
cela1_red_2_77839543	33	102	A	C	LowerBeam	0.02957975346415	0.0730316170463473	0.164046612364079	0.685457898890927	0.752985549610871	0.0990393182235667	2129	0.995790458372311	0.353452325035228	893	967	269	0.776092989704522	0.00622190470558847	0.774131258071646	1.65637865149443
cela1_red_2_77839543	33	102	A	C	UpperBeam	0.0764428969610181	0.0720421902075595	1.1259016589734	0.288651213733058	0.343050930748744	0.898996493241741	2129	0.995790458372311	0.353452325035228	893	967	269	0.776092989704522	0.00622190470558847	0.774131258071646	1.25239827678688
cela1_red_2_77873522	33	102	A	G	CoronetTrayJunc	0.80014612133405	0.40135735818622	3.97444187449112	0.0461957602912521	0.100962795179839	2.69026857350722	2137	0.999532273152479	0.182030884417408	1429	638	70	0.94219666785273	-0.00254569305794945	0.90621190762716	1.47734018589444
cela1_red_2_77873522	33	102	A	G	BrowLength	-0.241181385612673	0.365880405091982	0.4345194981707	0.50977959136093	0.605765035499888	0.266388079194216	2137	0.999532273152479	0.182030884417408	1429	638	70	0.94219666785273	-0.00254569305794945	0.90621190762716	1.63115218775951
cela1_red_2_77873522	33	102	A	G	CoronetBrowJunc	0.0365719769482122	0.0795510885764194	0.211351152750537	0.645710439398763	0.697288719585602	0.151307776897145	2137	0.999532273152479	0.182030884417408	1429	638	70	0.94219666785273	-0.00254569305794945	0.90621190762716	1.39682941012482
cela1_red_2_77873522	33	102	A	G	CoronetCirc	0.258781670050649	0.135203759144514	3.66344342549116	0.0556185727651327	0.111900320583769	2.52717602261518	2137	0.999532273152479	0.182030884417408	1429	638	70	0.94219666785273	-0.00254569305794945	0.90621190762716	1.44961941420295
cela1_red_2_77873522	33	102	A	G	TrayLength	-0.315958121020447	0.341716023861846	0.854925667575341	0.35516261457311	0.427106116119318	0.630679669855943	2137	0.999532273152479	0.182030884417408	1429	638	70	0.94219666785273	-0.00254569305794945	0.90621190762716	1.35556243278084
cela1_red_2_77873522	33	102	A	G	Length	0.282124553081578	0.603086401637201	0.218837979308573	0.639926749718686	0.688958512359324	0.160215148166074	2137	0.999532273152479	0.182030884417408	1429	638	70	0.94219666785273	-0.00254569305794945	0.90621190762716	1.36590067676829
cela1_red_2_77873522	33	102	A	G	AntlerWt	-11.6601953225332	15.9338962160488	0.535510120253658	0.464299458015726	0.513548215779378	0.426830642186325	2137	0.999532273152479	0.182030884417408	1429	638	70	0.94219666785273	-0.00254569305794945	0.90621190762716	1.25461967189294
cela1_red_2_77873522	33	102	A	G	Form	0.000330601984459102	0.0606919429842929	2.96721373008739e-05	0.995653773767834	0.996594052112948	1.82221036396963e-05	2137	0.999532273152479	0.182030884417408	1429	638	70	0.94219666785273	-0.00254569305794945	0.90621190762716	1.62835959489518
cela1_red_2_77873522	33	102	A	G	LowerBeam	-0.155080903251124	0.0874271502894485	3.14647291975259	0.0760912718425445	0.16812201479003	1.89960967977567	2137	0.999532273152479	0.182030884417408	1429	638	70	0.94219666785273	-0.00254569305794945	0.90621190762716	1.65637865149443
cela1_red_2_77873522	33	102	A	G	UpperBeam	-0.0891464021348608	0.0868391328369058	1.05384486640926	0.304623238454537	0.358979130479522	0.841461447162781	2137	0.999532273152479	0.182030884417408	1429	638	70	0.94219666785273	-0.00254569305794945	0.90621190762716	1.25239827678688
cela1_red_2_77956303	33	102	A	G	CoronetCirc	0.0110164966913844	0.221649479660893	0.0024703221047675	0.960359595697807	0.967071911430232	0.00170411770190437	2138	1	0.0502806361085126	1928	205	5	1	-0.00396854938925571	0.852738928733124	1.44961941420296
cela1_red_2_77956303	33	102	A	G	BrowLength	0.243633141059565	0.603843745788268	0.162788448412012	0.68660212858944	0.752070171630268	0.0997996689907961	2138	1	0.0502806361085126	1928	205	5	1	-0.00396854938925571	0.852738928733124	1.63115218775951
cela1_red_2_77956303	33	102	A	G	CoronetTrayJunc	0.516594834690673	0.675182645671361	0.585406549328393	0.444200894994201	0.529028600565181	0.39625710781973	2138	1	0.0502806361085126	1928	205	5	1	-0.00396854938925571	0.852738928733124	1.47734018589444
cela1_red_2_77956303	33	102	A	G	Form	-0.121512615553393	0.106326600941484	1.3060472143105	0.253111577724502	0.370477238747374	0.802063142812489	2138	1	0.0502806361085126	1928	205	5	1	-0.00396854938925571	0.852738928733124	1.62835959489518
cela1_red_2_77956303	33	102	A	G	LowerBeam	-0.121336630124513	0.144317393852404	0.706881316632158	0.400481087365931	0.513581526648774	0.426763117234329	2138	1	0.0502806361085126	1928	205	5	1	-0.00396854938925571	0.852738928733124	1.65637865149443
cela1_red_2_77956303	33	102	A	G	Length	0.541917197426179	1.04244779666483	0.270244730958069	0.603167651958245	0.656461127057184	0.197850938618367	2138	1	0.0502806361085126	1928	205	5	1	-0.00396854938925571	0.852738928733124	1.36590067676829
cela1_red_2_77956303	33	102	A	G	TrayLength	0.0335098583297643	0.603599044574297	0.00308210972774003	0.95572678454411	0.961968820215487	0.00227367596888717	2138	1	0.0502806361085126	1928	205	5	1	-0.00396854938925571	0.852738928733124	1.35556243278084
cela1_red_2_77956303	33	102	A	G	UpperBeam	-0.19136932857793	0.147246819503289	1.68909011562394	0.193720955384865	0.245508229914233	1.34868447755887	2138	1	0.0502806361085126	1928	205	5	1	-0.00396854938925571	0.852738928733124	1.25239827678688
cela1_red_2_77956303	33	102	A	G	AntlerWt	-7.20412565208012	24.4761405245538	0.0866316691657402	0.768503777445307	0.792724821861508	0.0690501441245798	2138	1	0.0502806361085126	1928	205	5	1	-0.00396854938925571	0.852738928733124	1.25461967189294
cela1_red_2_77956303	33	102	A	G	CoronetBrowJunc	0.113581924202471	0.131069348142271	0.750958892941209	0.386172809319208	0.46342210264889	0.537616753698006	2138	1	0.0502806361085126	1928	205	5	1	-0.00396854938925571	0.852738928733124	1.39682941012482
cela1_red_2_78022986	33	102	G	A	BrowLength	0.527102705131838	0.400097834771325	1.73563375549486	0.18769301107365	0.302292414822115	1.06405384397568	2125	0.993919550982226	0.165882352941176	1475	595	55	0.638257465640326	-0.0118136622352929	0.583589620779643	1.63115218775952
cela1_red_2_78022986	33	102	G	A	Length	0.422020540469507	0.650767344365317	0.420548099817717	0.51666367976357	0.578977436624273	0.307890688518238	2125	0.993919550982226	0.165882352941176	1475	595	55	0.638257465640326	-0.0118136622352929	0.583589620779643	1.36590067676829
cela1_red_2_78022986	33	102	G	A	CoronetTrayJunc	-0.303008887814744	0.443005937644541	0.467833848426657	0.49398539101057	0.57361390285045	0.316673067512485	2125	0.993919550982226	0.165882352941176	1475	595	55	0.638257465640326	-0.0118136622352929	0.583589620779643	1.47734018589444
cela1_red_2_78022986	33	102	G	A	TrayLength	0.361561041842218	0.383349269187872	0.889557404425755	0.345597275276582	0.417894930194167	0.656227542836879	2125	0.993919550982226	0.165882352941176	1475	595	55	0.638257465640326	-0.0118136622352929	0.583589620779643	1.35556243278084
cela1_red_2_78022986	33	102	G	A	LowerBeam	0.113140836031723	0.0954888707460281	1.40389055526852	0.236073249537073	0.357241761660263	0.847566197500729	2125	0.993919550982226	0.165882352941176	1475	595	55	0.638257465640326	-0.0118136622352929	0.583589620779643	1.65637865149443
cela1_red_2_78022986	33	102	G	A	CoronetCirc	0.171592005619794	0.146279173978901	1.37603380185454	0.240777892121854	0.329913339274498	0.949237978170383	2125	0.993919550982226	0.165882352941176	1475	595	55	0.638257465640326	-0.0118136622352929	0.583589620779643	1.44961941420295
cela1_red_2_78022986	33	102	G	A	CoronetBrowJunc	0.0242362442198019	0.0854032504678098	0.0805344764009399	0.776574407512173	0.810241130373157	0.057655198134569	2125	0.993919550982226	0.165882352941176	1475	595	55	0.638257465640326	-0.0118136622352929	0.583589620779643	1.39682941012482
cela1_red_2_78022986	33	102	G	A	Form	0.17989097707029	0.068465860202123	6.90352057163519	0.00860261811023122	0.0394925098034394	4.23955531276835	2125	0.993919550982226	0.165882352941176	1475	595	55	0.638257465640326	-0.0118136622352929	0.583589620779643	1.62835959489518
cela1_red_2_78022986	33	102	G	A	AntlerWt	23.5548333450025	17.6148066801564	1.78815149151222	0.181151547580495	0.232540580540875	1.42525382916586	2125	0.993919550982226	0.165882352941176	1475	595	55	0.638257465640326	-0.0118136622352929	0.583589620779643	1.25461967189293
cela1_red_2_78022986	33	102	G	A	UpperBeam	0.260330432683617	0.0961735751946929	7.32720527094261	0.0067918578423054	0.0155722787812677	5.8505392467811	2125	0.993919550982226	0.165882352941176	1475	595	55	0.638257465640326	-0.0118136622352929	0.583589620779643	1.25239827678687
cela1_red_2_78110281	33	102	A	C	Length	1.06133632874895	0.60213543885668	3.10683138089168	0.0779645002603868	0.131511926265844	2.27456610406139	2137	0.999532273152479	0.188348151614413	1411	647	79	0.671054029728682	0.00976421149882992	0.65303463006873	1.3659006767683
cela1_red_2_78110281	33	102	A	C	BrowLength	-0.629880452726763	0.363792341812187	2.99784487936172	0.0833753553430853	0.17520085857714	1.8378695144807	2137	0.999532273152479	0.188348151614413	1411	647	79	0.671054029728682	0.00976421149882992	0.65303463006873	1.63115218775952
cela1_red_2_78110281	33	102	A	C	CoronetTrayJunc	0.895594755582331	0.397815920409041	5.06825858569942	0.024367851631043	0.0639963455249443	3.43066453758644	2137	0.999532273152479	0.188348151614413	1411	647	79	0.671054029728682	0.00976421149882992	0.65303463006873	1.47734018589444
cela1_red_2_78110281	33	102	A	C	Form	-0.0540813228125018	0.060628928117259	0.795673384566362	0.372390112837844	0.484536861407632	0.488634934851462	2137	0.999532273152479	0.188348151614413	1411	647	79	0.671054029728682	0.00976421149882992	0.65303463006873	1.62835959489519
cela1_red_2_78110281	33	102	A	C	LowerBeam	-0.144153359920159	0.0866230236859382	2.7693819686906	0.0960832527643565	0.195997577154644	1.67194980821081	2137	0.999532273152479	0.188348151614413	1411	647	79	0.671054029728682	0.00976421149882992	0.65303463006873	1.65637865149443
cela1_red_2_78110281	33	102	A	C	CoronetCirc	0.172670626242238	0.134294497366721	1.65318133023124	0.198526487562218	0.285562670509328	1.14042438590008	2137	0.999532273152479	0.188348151614413	1411	647	79	0.671054029728682	0.00976421149882992	0.65303463006873	1.44961941420296
cela1_red_2_78110281	33	102	A	C	CoronetBrowJunc	0.0694037697816068	0.0790309250005583	0.771208825553173	0.379843352075924	0.457455271309605	0.552113822892844	2137	0.999532273152479	0.188348151614413	1411	647	79	0.671054029728682	0.00976421149882992	0.65303463006873	1.39682941012482
cela1_red_2_78110281	33	102	A	C	TrayLength	-0.171982576675944	0.344135233863756	0.249752948163908	0.617249087968433	0.667751910863754	0.184243043421878	2137	0.999532273152479	0.188348151614413	1411	647	79	0.671054029728682	0.00976421149882992	0.65303463006873	1.35556243278085
cela1_red_2_78110281	33	102	A	C	AntlerWt	-13.7949757489725	15.6867575961013	0.773348970266719	0.379183011370796	0.432387804919734	0.616401119472255	2137	0.999532273152479	0.188348151614413	1411	647	79	0.671054029728682	0.00976421149882992	0.65303463006873	1.25461967189294
cela1_red_2_78110281	33	102	A	C	UpperBeam	-0.074470569788366	0.0861084672245091	0.747958731132521	0.387123279098021	0.439640254181091	0.597221143621714	2137	0.999532273152479	0.188348151614413	1411	647	79	0.671054029728682	0.00976421149882992	0.65303463006873	1.25239827678687
cela1_red_2_78170182	33	102	G	A	CoronetTrayJunc	0.191826342737484	0.440045536483554	0.190029599627217	0.662891983149291	0.719857224086317	0.128629547508156	2136	0.999064546304958	0.130383895131086	1617	481	38	0.703617404721488	0.00697014142771191	0.748685798268103	1.47734018589444
cela1_red_2_78170182	33	102	G	A	CoronetCirc	-0.0881659557438623	0.145410751667233	0.367628185445986	0.544299957234175	0.614549273102538	0.253603243612821	2136	0.999064546304958	0.130383895131086	1617	481	38	0.703617404721488	0.00697014142771191	0.748685798268103	1.44961941420295
cela1_red_2_78170182	33	102	G	A	Length	-0.394363028187642	0.649900869485172	0.368212179324807	0.5439803999316	0.603617252052769	0.269574637151505	2136	0.999064546304958	0.130383895131086	1617	481	38	0.703617404721488	0.00697014142771191	0.748685798268103	1.36590067676829
cela1_red_2_78170182	33	102	G	A	Form	0.00331452322224266	0.0691162271744886	0.0022997577199646	0.961751477129029	0.970021925936477	0.00141231563788134	2136	0.999064546304958	0.130383895131086	1617	481	38	0.703617404721488	0.00697014142771191	0.748685798268103	1.62835959489519
cela1_red_2_78170182	33	102	G	A	TrayLength	-0.343597530499279	0.380423516338874	0.815765541672304	0.366421138039909	0.437895417503094	0.601791198948186	2136	0.999064546304958	0.130383895131086	1617	481	38	0.703617404721488	0.00697014142771191	0.748685798268103	1.35556243278084
cela1_red_2_78170182	33	102	G	A	CoronetBrowJunc	0.0718557368808203	0.0860748809463341	0.696899308349453	0.403827537076496	0.479977198661419	0.498915116833899	2136	0.999064546304958	0.130383895131086	1617	481	38	0.703617404721488	0.00697014142771191	0.748685798268103	1.39682941012482
cela1_red_2_78170182	33	102	G	A	BrowLength	0.262716379432869	0.39866781246815	0.434262126244831	0.509904964402702	0.605871807009178	0.266230293839912	2136	0.999064546304958	0.130383895131086	1617	481	38	0.703617404721488	0.00697014142771191	0.748685798268103	1.63115218775952
cela1_red_2_78170182	33	102	G	A	UpperBeam	-0.0555384199305736	0.0956749118139223	0.336969736728479	0.561583591616684	0.603963322071315	0.269059565933771	2136	0.999064546304958	0.130383895131086	1617	481	38	0.703617404721488	0.00697014142771191	0.748685798268103	1.25239827678687
cela1_red_2_78170182	33	102	G	A	LowerBeam	0.0440603768100372	0.0950673545696702	0.214799663134377	0.643031207431113	0.718763756162627	0.1296802895525	2136	0.999064546304958	0.130383895131086	1617	481	38	0.703617404721488	0.00697014142771191	0.748685798268103	1.65637865149443
cela1_red_2_78170182	33	102	G	A	AntlerWt	-15.7853336047518	17.0664906756156	0.855498147933542	0.355001577120626	0.408940627786979	0.68187847448844	2136	0.999064546304958	0.130383895131086	1617	481	38	0.703617404721488	0.00697014142771191	0.748685798268103	1.25461967189294
cela1_red_2_78265732	33	102	A	G	Length	0.320299295105754	0.989057666045486	0.10487421881602	0.746056981277914	0.781709061786304	0.0767802671158722	2138	1	0.0703928905519177	1844	287	7	0.318905847326441	-0.0256896299546585	0.209207831387852	1.36590067676829
cela1_red_2_78265732	33	102	A	G	LowerBeam	0.267887083752624	0.141903495878337	3.56383312008963	0.0590512301677975	0.142423148444769	2.15158117189825	2138	1	0.0703928905519177	1844	287	7	0.318905847326441	-0.0256896299546585	0.209207831387852	1.65637865149443
cela1_red_2_78265732	33	102	A	G	CoronetBrowJunc	-0.00764773572846148	0.130075038241805	0.00345682838955641	0.953115551092192	0.960323972178011	0.0024747677593984	2138	1	0.0703928905519177	1844	287	7	0.318905847326441	-0.0256896299546585	0.209207831387852	1.39682941012483
cela1_red_2_78265732	33	102	A	G	BrowLength	0.897239161425499	0.59660527786326	2.26173781648807	0.132605181521349	0.238981967394949	1.38658908314049	2138	1	0.0703928905519177	1844	287	7	0.318905847326441	-0.0256896299546585	0.209207831387852	1.63115218775951
cela1_red_2_78265732	33	102	A	G	UpperBeam	0.150542499607599	0.142331494468491	1.11870666804575	0.290197112270033	0.344597694490948	0.893251522922785	2138	1	0.0703928905519177	1844	287	7	0.318905847326441	-0.0256896299546585	0.209207831387852	1.25239827678688
cela1_red_2_78265732	33	102	A	G	AntlerWt	78.2223415993446	26.2976790335299	8.84762656821641	0.00293470263608031	0.00791750853113163	7.05203877033695	2138	1	0.0703928905519177	1844	287	7	0.318905847326441	-0.0256896299546585	0.209207831387852	1.25461967189294
cela1_red_2_78265732	33	102	A	G	Form	0.173441279485951	0.105060265748925	2.72538553987214	0.0987642702050173	0.195763674970037	1.67370005275006	2138	1	0.0703928905519177	1844	287	7	0.318905847326441	-0.0256896299546585	0.209207831387852	1.62835959489519
cela1_red_2_78265732	33	102	A	G	TrayLength	0.634622667734014	0.573066722940689	1.22636791555073	0.268114556588863	0.341526440256079	0.904693052783205	2138	1	0.0703928905519177	1844	287	7	0.318905847326441	-0.0256896299546585	0.209207831387852	1.35556243278084
cela1_red_2_78265732	33	102	A	G	CoronetTrayJunc	-0.139908115375106	0.66404650487857	0.0443903758930109	0.833128993491123	0.862382501542659	0.0300474977373848	2138	1	0.0703928905519177	1844	287	7	0.318905847326441	-0.0256896299546585	0.209207831387852	1.47734018589444
cela1_red_2_78265732	33	102	A	G	CoronetCirc	0.144996674141699	0.223711103161739	0.420088702975706	0.516892786526903	0.590353589813378	0.289792409552327	2138	1	0.0703928905519177	1844	287	7	0.318905847326441	-0.0256896299546585	0.209207831387852	1.44961941420295
cela1_red_2_7839166	33	19	A	G	LowerBeam	-0.056748129339092	0.130328756932474	0.189593128853777	0.663255468737585	0.735119815663732	0.114462432054845	2136	0.999064546304958	0.0985486891385768	1736	379	21	0.903246821925733	0.00134647446355359	0.950460051969815	1.65637865149443
cela1_red_2_7839166	33	19	A	G	Length	-0.206385786039433	0.931520188103286	0.0490879645857589	0.824657950749435	0.849643243760617	0.0359381655054894	2136	0.999064546304958	0.0985486891385768	1736	379	21	0.903246821925733	0.00134647446355359	0.950460051969815	1.36590067676829
cela1_red_2_7839166	33	19	A	G	TrayLength	0.585196459873185	0.516049063791014	1.28594203090012	0.256797131613906	0.330065473781862	0.948640947700285	2136	0.999064546304958	0.0985486891385768	1736	379	21	0.903246821925733	0.00134647446355359	0.950460051969815	1.35556243278084
cela1_red_2_7839166	33	19	A	G	UpperBeam	-0.139648006955663	0.131103421143484	1.13459648618556	0.286797019505376	0.341194213248577	0.905939034902265	2136	0.999064546304958	0.0985486891385768	1736	379	21	0.903246821925733	0.00134647446355359	0.950460051969815	1.25239827678687
cela1_red_2_7839166	33	19	A	G	CoronetBrowJunc	0.0396565860982926	0.118947008081413	0.111153618161518	0.738834561132992	0.777873292632067	0.0795756570958686	2136	0.999064546304958	0.0985486891385768	1736	379	21	0.903246821925733	0.00134647446355359	0.950460051969815	1.39682941012483
cela1_red_2_7839166	33	19	A	G	Form	-0.00953987590492299	0.0919329930355386	0.0107681885586538	0.91735196751718	0.935187648077959	0.00661290576873281	2136	0.999064546304958	0.0985486891385768	1736	379	21	0.903246821925733	0.00134647446355359	0.950460051969815	1.62835959489519
cela1_red_2_7839166	33	19	A	G	CoronetTrayJunc	0.0946687438864657	0.603039491150587	0.0246445970780495	0.875255899540158	0.897232795066399	0.0166817347239009	2136	0.999064546304958	0.0985486891385768	1736	379	21	0.903246821925733	0.00134647446355359	0.950460051969815	1.47734018589444
cela1_red_2_7839166	33	19	A	G	AntlerWt	-18.330295170074	22.9389669825556	0.638544552480545	0.424238327673639	0.475591717950505	0.508954679083842	2136	0.999064546304958	0.0985486891385768	1736	379	21	0.903246821925733	0.00134647446355359	0.950460051969815	1.25461967189294
cela1_red_2_7839166	33	19	A	G	BrowLength	0.678755585103865	0.547039997584613	1.53953181890402	0.214687506427543	0.331294578586508	0.943830888654637	2136	0.999064546304958	0.0985486891385768	1736	379	21	0.903246821925733	0.00134647446355359	0.950460051969815	1.63115218775952
cela1_red_2_7839166	33	19	A	G	CoronetCirc	-0.166897762179886	0.201911392634862	0.683249588235495	0.408469981059147	0.492375793105419	0.471330324043134	2136	0.999064546304958	0.0985486891385768	1736	379	21	0.903246821925733	0.00134647446355359	0.950460051969815	1.44961941420295
cela1_red_2_78488893	33	102	G	A	CoronetBrowJunc	0.160844906396485	0.314464481453064	0.261620291992193	0.609009171490629	0.665176888528408	0.18729580727314	2138	1	0.0152011225444341	2073	65	0	1	-0.0154357634766089	0.316497771286684	1.39682941012482
cela1_red_2_78488893	33	102	G	A	TrayLength	2.77172326136238	1.36403042163941	4.12906405698839	0.0421526581246047	0.0809354871270123	3.04601540817113	2138	1	0.0152011225444341	2073	65	0	1	-0.0154357634766089	0.316497771286684	1.35556243278084
cela1_red_2_78488893	33	102	G	A	LowerBeam	0.384758446419373	0.353242290286102	1.18639946215756	0.276057032353012	0.397373107834382	0.716261019838158	2138	1	0.0152011225444341	2073	65	0	1	-0.0154357634766089	0.316497771286684	1.65637865149444
cela1_red_2_78488893	33	102	G	A	UpperBeam	-0.399265920792378	0.329897646992847	1.46475857644542	0.226174496545251	0.279491068376046	1.1695629126889	2138	1	0.0152011225444341	2073	65	0	1	-0.0154357634766089	0.316497771286684	1.25239827678688
cela1_red_2_78488893	33	102	G	A	AntlerWt	-67.4816193453635	57.1077632440392	1.3963062782221	0.237343000335182	0.291445501468101	1.11293191833617	2138	1	0.0152011225444341	2073	65	0	1	-0.0154357634766089	0.316497771286684	1.25461967189293
cela1_red_2_78488893	33	102	G	A	Length	-1.81799758204232	2.44261178651521	0.553959106029023	0.456704502754184	0.524230062610077	0.405563241494019	2138	1	0.0152011225444341	2073	65	0	1	-0.0154357634766089	0.316497771286684	1.36590067676829
cela1_red_2_78488893	33	102	G	A	CoronetTrayJunc	-2.26702414406436	1.72773698234533	1.72169822592498	0.189474592701936	0.280347602258377	1.16540404326888	2138	1	0.0152011225444341	2073	65	0	1	-0.0154357634766089	0.316497771286684	1.47734018589444
cela1_red_2_78488893	33	102	G	A	CoronetCirc	-0.697052614932576	0.521080739294744	1.78945623081588	0.180992429822943	0.266546896209167	1.23443175034999	2138	1	0.0152011225444341	2073	65	0	1	-0.0154357634766089	0.316497771286684	1.44961941420295
cela1_red_2_78488893	33	102	G	A	Form	-0.403208475819407	0.230590064596504	3.05758207496931	0.0803611698698662	0.170595000583495	1.87770691716661	2138	1	0.0152011225444341	2073	65	0	1	-0.0154357634766089	0.316497771286684	1.62835959489519
cela1_red_2_78488893	33	102	G	A	BrowLength	-2.91335554698634	1.52085607691392	3.66953254479787	0.0554157241893221	0.133644043343326	2.24965675939667	2138	1	0.0152011225444341	2073	65	0	1	-0.0154357634766089	0.316497771286684	1.63115218775952
cela1_red_2_78550784	33	102	G	A	TrayLength	-0.69188086510253	0.281849252606834	6.02599635309824	0.0140966718645807	0.0349957069343763	4.44538459267886	2138	1	0.347287184284378	919	953	266	0.445331760094924	0.0167944825056971	0.437930372168139	1.35556243278084
cela1_red_2_78550784	33	102	G	A	BrowLength	-0.848676529015407	0.296578984066384	8.18848648693975	0.0042157079873224	0.0250552597049188	5.02006284170647	2138	1	0.347287184284378	919	953	266	0.445331760094924	0.0167944825056971	0.437930372168139	1.63115218775951
cela1_red_2_78550784	33	102	G	A	UpperBeam	-0.0808474026108117	0.0706426562402804	1.30977923851454	0.252434629313692	0.306472471507366	1.04581686416471	2138	1	0.347287184284378	919	953	266	0.445331760094924	0.0167944825056971	0.437930372168139	1.25239827678688
cela1_red_2_78550784	33	102	G	A	LowerBeam	-0.113513471160274	0.0707179377289685	2.57653255320256	0.108459013954381	0.212322170012841	1.55552146900586	2138	1	0.347287184284378	919	953	266	0.445331760094924	0.0167944825056971	0.437930372168139	1.65637865149443
cela1_red_2_78550784	33	102	G	A	CoronetTrayJunc	0.800718362266291	0.322064330430512	6.18122168810948	0.0129113099989685	0.0408067858590993	4.18402054389871	2138	1	0.347287184284378	919	953	266	0.445331760094924	0.0167944825056971	0.437930372168139	1.47734018589444
cela1_red_2_78550784	33	102	G	A	Length	0.343764521458812	0.48104043874108	0.510691855623513	0.474839510372419	0.540893364093037	0.37388652360273	2138	1	0.347287184284378	919	953	266	0.445331760094924	0.0167944825056971	0.437930372168139	1.36590067676829
cela1_red_2_78550784	33	102	G	A	CoronetCirc	0.124896631277795	0.107941770680779	1.33882056111013	0.247242071756847	0.336540150953594	0.923566936254268	2138	1	0.347287184284378	919	953	266	0.445331760094924	0.0167944825056971	0.437930372168139	1.44961941420296
cela1_red_2_78550784	33	102	G	A	AntlerWt	-14.7499255738778	12.6350541095283	1.3627790408146	0.243056429667992	0.29731272542257	1.08620888970956	2138	1	0.347287184284378	919	953	266	0.445331760094924	0.0167944825056971	0.437930372168139	1.25461967189294
cela1_red_2_78550784	33	102	G	A	Form	-0.0481339972997314	0.0517285125931874	0.865852423472827	0.352106098049096	0.465879208320813	0.53173293306173	2138	1	0.347287184284378	919	953	266	0.445331760094924	0.0167944825056971	0.437930372168139	1.62835959489518
cela1_red_2_78550784	33	102	G	A	CoronetBrowJunc	0.0836791380861874	0.0647925288038193	1.66795579092734	0.196532563257786	0.274503837207619	1.19410128311823	2138	1	0.347287184284378	919	953	266	0.445331760094924	0.0167944825056971	0.437930372168139	1.39682941012483
cela1_red_2_78611426	33	102	C	A	LowerBeam	0.259485839020587	0.201464668029706	1.65893564538075	0.19774709216468	0.316937259592729	1.00154372545433	2138	1	0.0280636108512629	2018	120	0	0.411713083839816	-0.0288739172281039	0.0626671805285688	1.65637865149443
cela1_red_2_78611426	33	102	C	A	CoronetCirc	0.235177683411378	0.312406446517106	0.56669873372194	0.451573741872024	0.531811315168556	0.390929321289154	2138	1	0.0280636108512629	2018	120	0	0.411713083839816	-0.0288739172281039	0.0626671805285688	1.44961941420295
cela1_red_2_78611426	33	102	C	A	UpperBeam	0.286776335182598	0.199653802853215	2.06315305568217	0.150897651401255	0.199318387489309	1.64736178093071	2138	1	0.0280636108512629	2018	120	0	0.411713083839816	-0.0288739172281039	0.0626671805285688	1.25239827678687
cela1_red_2_78611426	33	102	C	A	TrayLength	1.15232251868921	0.83828503467652	1.88957733811964	0.16924960142716	0.237740277098515	1.39394342335329	2138	1	0.0280636108512629	2018	120	0	0.411713083839816	-0.0288739172281039	0.0626671805285688	1.35556243278084
cela1_red_2_78611426	33	102	C	A	Length	0.882933500994691	1.39493086873823	0.400636599497482	0.526760673429651	0.58810518105517	0.293313127602648	2138	1	0.0280636108512629	2018	120	0	0.411713083839816	-0.0288739172281039	0.0626671805285688	1.36590067676829
cela1_red_2_78611426	33	102	C	A	CoronetBrowJunc	0.217598266658928	0.183518054457016	1.40589624234396	0.235738836729339	0.315744954740137	1.00649100896174	2138	1	0.0280636108512629	2018	120	0	0.411713083839816	-0.0288739172281039	0.0626671805285688	1.39682941012482
cela1_red_2_78611426	33	102	C	A	Form	0.259639582025745	0.146609657087435	3.13629312993702	0.0765676443438598	0.165191840964628	1.92604455414463	2138	1	0.0280636108512629	2018	120	0	0.411713083839816	-0.0288739172281039	0.0626671805285688	1.62835959489518
cela1_red_2_78611426	33	102	C	A	BrowLength	1.06294032471284	0.838878384534042	1.60553492916735	0.205120590961513	0.321140737296656	0.984294991733819	2138	1	0.0280636108512629	2018	120	0	0.411713083839816	-0.0288739172281039	0.0626671805285688	1.63115218775951
cela1_red_2_78611426	33	102	C	A	CoronetTrayJunc	-0.0106567451076978	0.939683813696097	0.00012861323566149	0.990951562636064	0.992555486247047	8.70572918069118e-05	2138	1	0.0280636108512629	2018	120	0	0.411713083839816	-0.0288739172281039	0.0626671805285688	1.47734018589444
cela1_red_2_78611426	33	102	C	A	AntlerWt	88.8242091960098	38.6579424616602	5.2794080298207	0.021579083485358	0.0402343444360893	4.20797485333167	2138	1	0.0280636108512629	2018	120	0	0.411713083839816	-0.0288739172281039	0.0626671805285688	1.25461967189293
cela1_red_2_78638499	33	102	A	G	TrayLength	0.470369411088195	0.291970340635985	2.59537829951548	0.107175846389513	0.166451669381132	1.91461362217839	2138	1	0.468428437792329	579	1115	444	0.0300102074155729	-0.047206137560048	0.0290037173567856	1.35556243278084
cela1_red_2_78638499	33	102	A	G	Length	-0.610100408741272	0.501532505576297	1.47980489624246	0.223805050588398	0.297940138183589	1.08339129001946	2138	1	0.468428437792329	579	1115	444	0.0300102074155729	-0.047206137560048	0.0290037173567856	1.3659006767683
cela1_red_2_78638499	33	102	A	G	BrowLength	0.443277512685412	0.306820787319457	2.0872854245313	0.148529786584859	0.257966228335968	1.27963867516146	2138	1	0.468428437792329	579	1115	444	0.0300102074155729	-0.047206137560048	0.0290037173567856	1.63115218775951
cela1_red_2_78638499	33	102	A	G	UpperBeam	0.0539106412147974	0.0743385158437349	0.525921859514526	0.468326458810977	0.516971077961395	0.419931797466074	2138	1	0.468428437792329	579	1115	444	0.0300102074155729	-0.047206137560048	0.0290037173567856	1.25239827678687
cela1_red_2_78638499	33	102	A	G	CoronetBrowJunc	-0.0394540283571776	0.0661322989084212	0.355922517608478	0.550779532105563	0.613710174048145	0.254807433913259	2138	1	0.468428437792329	579	1115	444	0.0300102074155729	-0.047206137560048	0.0290037173567856	1.39682941012483
cela1_red_2_78638499	33	102	A	G	CoronetCirc	-0.186048461829491	0.112485884881059	2.73562213698748	0.0981332781104288	0.169525840236704	1.88713127748197	2138	1	0.468428437792329	579	1115	444	0.0300102074155729	-0.047206137560048	0.0290037173567856	1.44961941420295
cela1_red_2_78638499	33	102	A	G	AntlerWt	17.5695894625066	13.7386715945857	1.63543671261581	0.200952720874903	0.253569095460985	1.30353185850203	2138	1	0.468428437792329	579	1115	444	0.0300102074155729	-0.047206137560048	0.0290037173567856	1.25461967189294
cela1_red_2_78638499	33	102	A	G	CoronetTrayJunc	-0.472781727387327	0.340501782851623	1.92789148763983	0.164989311448803	0.253306542555316	1.30497464703609	2138	1	0.468428437792329	579	1115	444	0.0300102074155729	-0.047206137560048	0.0290037173567856	1.47734018589444
cela1_red_2_78638499	33	102	A	G	LowerBeam	0.0394959924624633	0.0733419068760501	0.290002450694559	0.590218959816395	0.67563401878619	0.175082219535316	2138	1	0.468428437792329	579	1115	444	0.0300102074155729	-0.047206137560048	0.0290037173567856	1.65637865149443
cela1_red_2_78638499	33	102	A	G	Form	-0.0121251361339008	0.0518621755178285	0.054660271604689	0.815143849875252	0.854629422265747	0.0335676909302134	2138	1	0.468428437792329	579	1115	444	0.0300102074155729	-0.047206137560048	0.0290037173567856	1.62835959489518
cela1_red_2_78670977	33	102	G	A	UpperBeam	0.0489652857934712	0.0719314105115094	0.463382293033852	0.496047481908341	0.54300647450932	0.36999595226424	2138	1	0.329279700654818	966	936	236	0.695277233546604	0.00886744009128946	0.682023484045407	1.25239827678687
cela1_red_2_78670977	33	102	G	A	Form	0.025495412004324	0.0514605540640148	0.245456848216185	0.620292375241087	0.697830404094319	0.150738724410553	2138	1	0.329279700654818	966	936	236	0.695277233546604	0.00886744009128946	0.682023484045407	1.62835959489518
cela1_red_2_78670977	33	102	G	A	TrayLength	-0.348723074242374	0.281650323252182	1.53299543377567	0.215663439662115	0.287585039973209	1.13089253338987	2138	1	0.329279700654818	966	936	236	0.695277233546604	0.00886744009128946	0.682023484045407	1.35556243278085
cela1_red_2_78670977	33	102	G	A	LowerBeam	0.0355841984806742	0.0706849682318009	0.253431294339445	0.614669293778611	0.695681721485198	0.153003236373997	2138	1	0.329279700654818	966	936	236	0.695277233546604	0.00886744009128946	0.682023484045407	1.65637865149443
cela1_red_2_78670977	33	102	G	A	CoronetBrowJunc	-0.000236391270455051	0.0646209295913553	1.3381859539585e-05	0.997081247120199	0.997530403981292	9.58016737232725e-06	2138	1	0.329279700654818	966	936	236	0.695277233546604	0.00886744009128946	0.682023484045407	1.39682941012483
cela1_red_2_78670977	33	102	G	A	AntlerWt	-2.04196970584739	12.850364368298	0.0252503676065103	0.873744790844995	0.887185984242845	0.0201259139898654	2138	1	0.329279700654818	966	936	236	0.695277233546604	0.00886744009128946	0.682023484045407	1.25461967189293
cela1_red_2_78670977	33	102	G	A	BrowLength	-0.0854236797822365	0.300079271265404	0.0810372244923042	0.775896686460262	0.823619340581456	0.0496809709728027	2138	1	0.329279700654818	966	936	236	0.695277233546604	0.00886744009128946	0.682023484045407	1.63115218775952
cela1_red_2_78670977	33	102	G	A	CoronetTrayJunc	0.127992710741824	0.329315106229992	0.151059195735836	0.697525201027174	0.749145140714609	0.102250786364671	2138	1	0.329279700654818	966	936	236	0.695277233546604	0.00886744009128946	0.682023484045407	1.47734018589444
cela1_red_2_78670977	33	102	G	A	CoronetCirc	0.135043667177258	0.109908817720972	1.50967468762202	0.219188732863858	0.307489518785609	1.04142830375385	2138	1	0.329279700654818	966	936	236	0.695277233546604	0.00886744009128946	0.682023484045407	1.44961941420294
cela1_red_2_78670977	33	102	G	A	Length	0.0765244902508603	0.492369051964286	0.0241556871308468	0.876489429995878	0.894205853602783	0.0176848050093942	2138	1	0.329279700654818	966	936	236	0.695277233546604	0.00886744009128946	0.682023484045407	1.36590067676829
cela1_red_2_78721017	33	102	A	G	AntlerWt	-17.8659040479711	12.8469700470476	1.93396482691915	0.164325324866588	0.214398391614231	1.5414749746441	2138	1	0.454630495790458	617	1098	423	0.106597023354776	-0.0356552950892574	0.0991148337410354	1.25461967189293
cela1_red_2_78721017	33	102	A	G	TrayLength	-0.447624112636171	0.27658179926153	2.61926687798202	0.105573207105359	0.164513994927728	1.93223625459196	2138	1	0.454630495790458	617	1098	423	0.106597023354776	-0.0356552950892574	0.0991148337410354	1.35556243278084
cela1_red_2_78721017	33	102	A	G	CoronetBrowJunc	0.0508001206787898	0.0637405035365269	0.635182476170822	0.4254606954221	0.500096514195981	0.454731602561304	2138	1	0.454630495790458	617	1098	423	0.106597023354776	-0.0356552950892574	0.0991148337410354	1.39682941012482
cela1_red_2_78721017	33	102	A	G	Form	-0.0155179228140406	0.0508926925011497	0.0929728873762477	0.760431228122992	0.81114607511029	0.0570960417267245	2138	1	0.454630495790458	617	1098	423	0.106597023354776	-0.0356552950892574	0.0991148337410354	1.62835959489519
cela1_red_2_78721017	33	102	A	G	BrowLength	-0.131888602364424	0.295207729696114	0.199599331486418	0.655044448630592	0.726481245814434	0.122367080756934	2138	1	0.454630495790458	617	1098	423	0.106597023354776	-0.0356552950892574	0.0991148337410354	1.63115218775951
cela1_red_2_78721017	33	102	A	G	CoronetCirc	-0.053895901982801	0.108001883092677	0.249028374302031	0.617760061351188	0.678526916416476	0.17178879632966	2138	1	0.454630495790458	617	1098	423	0.106597023354776	-0.0356552950892574	0.0991148337410354	1.44961941420295
cela1_red_2_78721017	33	102	A	G	LowerBeam	0.0014410566080341	0.0702479180370517	0.000420818832971182	0.983633448316795	0.987282860245638	0.000254059560953353	2138	1	0.454630495790458	617	1098	423	0.106597023354776	-0.0356552950892574	0.0991148337410354	1.65637865149443
cela1_red_2_78721017	33	102	A	G	CoronetTrayJunc	0.347900017592189	0.32386184861835	1.15395618800782	0.282722509713334	0.376803738956218	0.781103904859374	2138	1	0.454630495790458	617	1098	423	0.106597023354776	-0.0356552950892574	0.0991148337410354	1.47734018589444
cela1_red_2_78721017	33	102	A	G	Length	0.215846516565571	0.48569459169477	0.197498387125705	0.656747698336163	0.703757901422788	0.144592055985348	2138	1	0.454630495790458	617	1098	423	0.106597023354776	-0.0356552950892574	0.0991148337410354	1.36590067676829
cela1_red_2_78721017	33	102	A	G	UpperBeam	0.00434806370333326	0.0703143402880356	0.00382387761244551	0.950692232168601	0.955934381879804	0.00305324407045335	2138	1	0.454630495790458	617	1098	423	0.106597023354776	-0.0356552950892574	0.0991148337410354	1.25239827678687
cela1_red_2_78767756	33	102	A	C	CoronetBrowJunc	-0.0153187800908667	0.0656752681638639	0.0544057314952939	0.815567000714902	0.843548850014301	0.0389494458671457	2138	1	0.354303086997194	871	1019	248	0.0586331154684284	-0.0416764385601907	0.0532908237883967	1.39682941012482
cela1_red_2_78767756	33	102	A	C	Form	-0.0171658706254708	0.0532813915625681	0.103795984452738	0.74732099994839	0.800675401693839	0.0637426676381139	2138	1	0.354303086997194	871	1019	248	0.0586331154684284	-0.0416764385601907	0.0532908237883967	1.62835959489519
cela1_red_2_78767756	33	102	A	C	LowerBeam	0.0697964620885852	0.0723832970802778	0.929801185443897	0.334914592244322	0.453718510346134	0.561345791679339	2138	1	0.354303086997194	871	1019	248	0.0586331154684284	-0.0416764385601907	0.0532908237883967	1.65637865149443
cela1_red_2_78767756	33	102	A	C	BrowLength	0.0756075769881911	0.300960589585234	0.0631119185733864	0.801643360625072	0.844060860384163	0.0386916187508379	2138	1	0.354303086997194	871	1019	248	0.0586331154684284	-0.0416764385601907	0.0532908237883967	1.63115218775952
cela1_red_2_78767756	33	102	A	C	CoronetCirc	0.012512173745715	0.110381282494858	0.0128491577615889	0.909749807792666	0.924991723161209	0.00886381462313254	2138	1	0.354303086997194	871	1019	248	0.0586331154684284	-0.0416764385601907	0.0532908237883967	1.44961941420295
cela1_red_2_78767756	33	102	A	C	UpperBeam	-0.0168705547072981	0.0720898207981168	0.054765976173039	0.814968430598685	0.834358841277677	0.0437288817687816	2138	1	0.354303086997194	871	1019	248	0.0586331154684284	-0.0416764385601907	0.0532908237883967	1.25239827678687
cela1_red_2_78767756	33	102	A	C	AntlerWt	-14.6273923358681	13.1664159861308	1.23423732469578	0.266584559204446	0.321273718103382	0.983754162593036	2138	1	0.354303086997194	871	1019	248	0.0586331154684284	-0.0416764385601907	0.0532908237883967	1.25461967189293
cela1_red_2_78767756	33	102	A	C	Length	0.105741365611709	0.505341415970749	0.0437844646408969	0.834255129689704	0.857906166545967	0.0320553795642671	2138	1	0.354303086997194	871	1019	248	0.0586331154684284	-0.0416764385601907	0.0532908237883967	1.36590067676829
cela1_red_2_78767756	33	102	A	C	TrayLength	-0.0305240204928176	0.287999461332877	0.0112331128516352	0.91559315810478	0.927467794801994	0.00828668055413075	2138	1	0.354303086997194	871	1019	248	0.0586331154684284	-0.0416764385601907	0.0532908237883967	1.35556243278085
cela1_red_2_78767756	33	102	A	C	CoronetTrayJunc	0.0188793614464158	0.332880371526528	0.0032166086631591	0.954772102511385	0.962783001560729	0.00217729720877499	2138	1	0.354303086997194	871	1019	248	0.0586331154684284	-0.0416764385601907	0.0532908237883967	1.47734018589445
cela1_red_2_78979190	33	102	A	G	TrayLength	-0.241393628486009	0.447521655201801	0.290953439158983	0.589610190960061	0.64315723205684	0.214636694056291	2138	1	0.101730589335828	1730	381	27	0.237254181921641	0.0249450125236783	0.261409564822985	1.35556243278084
cela1_red_2_78979190	33	102	A	G	LowerBeam	-0.0477792911466576	0.112612882732304	0.180012744242429	0.671362288570417	0.741653691741328	0.108678498168288	2138	1	0.101730589335828	1730	381	27	0.237254181921641	0.0249450125236783	0.261409564822985	1.65637865149443
cela1_red_2_78979190	33	102	A	G	CoronetCirc	-0.0855413959811028	0.171836396974347	0.247812010372004	0.618619939234446	0.679269150954991	0.170949704414837	2138	1	0.101730589335828	1730	381	27	0.237254181921641	0.0249450125236783	0.261409564822985	1.44961941420295
cela1_red_2_78979190	33	102	A	G	Form	0.00780366753979901	0.0812570927222653	0.0092230583913422	0.923491380860131	0.940008107651737	0.00566401820596382	2138	1	0.101730589335828	1730	381	27	0.237254181921641	0.0249450125236783	0.261409564822985	1.62835959489519
cela1_red_2_78979190	33	102	A	G	UpperBeam	-0.0115415646794744	0.111908928706289	0.0106365283712364	0.917856980879357	0.92657323553146	0.00849292798336107	2138	1	0.101730589335828	1730	381	27	0.237254181921641	0.0249450125236783	0.261409564822985	1.25239827678687
cela1_red_2_78979190	33	102	A	G	BrowLength	0.78582868290485	0.470331639265105	2.79156255137721	0.0947617850900795	0.190803137346995	1.71140533196451	2138	1	0.101730589335828	1730	381	27	0.237254181921641	0.0249450125236783	0.261409564822985	1.63115218775952
cela1_red_2_78979190	33	102	A	G	Length	-0.413001808222523	0.775419909565151	0.283680844304453	0.59429874760922	0.64858578632416	0.207687754409522	2138	1	0.101730589335828	1730	381	27	0.237254181921641	0.0249450125236783	0.261409564822985	1.36590067676829
cela1_red_2_78979190	33	102	A	G	CoronetBrowJunc	-0.00645315982762154	0.102024194133957	0.00400072312923805	0.949566419094044	0.957319416268499	0.00286414582928959	2138	1	0.101730589335828	1730	381	27	0.237254181921641	0.0249450125236783	0.261409564822985	1.39682941012482
cela1_red_2_78979190	33	102	A	G	AntlerWt	-6.05254151661879	19.7887610426966	0.0935488268752813	0.759713125617016	0.784804657861465	0.074563494396782	2138	1	0.101730589335828	1730	381	27	0.237254181921641	0.0249450125236783	0.261409564822985	1.25461967189293
cela1_red_2_78979190	33	102	A	G	CoronetTrayJunc	0.469909172519928	0.521165572846199	0.812973531350814	0.3672425830749	0.458197012672203	0.550295415445297	2138	1	0.101730589335828	1730	381	27	0.237254181921641	0.0249450125236783	0.261409564822985	1.47734018589444
cela1_red_2_78997265	33	102	A	G	BrowLength	-0.239015490965837	0.310607317027666	0.592145909842747	0.441590506366972	0.546832062819903	0.363023091460334	2137	0.999532273152479	0.284043051006083	1095	870	172	1	-0.000952934715896243	0.964857846630094	1.63115218775952
cela1_red_2_78997265	33	102	A	G	CoronetTrayJunc	0.679724700703451	0.344822901239666	3.88574145995408	0.0486977552601353	0.104846659329839	2.63022795768701	2137	0.999532273152479	0.284043051006083	1095	870	172	1	-0.000952934715896243	0.964857846630094	1.47734018589444
cela1_red_2_78997265	33	102	A	G	TrayLength	-0.607686708723232	0.297642169295898	4.16841118855109	0.041184402939875	0.0795025485547035	3.07504183337383	2137	0.999532273152479	0.284043051006083	1095	870	172	1	-0.000952934715896243	0.964857846630094	1.35556243278084
cela1_red_2_78997265	33	102	A	G	LowerBeam	-0.137702213852569	0.0737854910940151	3.48289114149494	0.0620063187310268	0.147037910211875	2.10271433911116	2137	0.999532273152479	0.284043051006083	1095	870	172	1	-0.000952934715896243	0.964857846630094	1.65637865149443
cela1_red_2_78997265	33	102	A	G	UpperBeam	-0.0975324017781704	0.0739961245283438	1.73732027848406	0.187478723662154	0.238879415846009	1.38719472126814	2137	0.999532273152479	0.284043051006083	1095	870	172	1	-0.000952934715896243	0.964857846630094	1.25239827678687
cela1_red_2_78997265	33	102	A	G	CoronetBrowJunc	0.0121778545208113	0.067300932055991	0.0327415628315842	0.856409727905901	0.878318630034637	0.0234399151351333	2137	0.999532273152479	0.284043051006083	1095	870	172	1	-0.000952934715896243	0.964857846630094	1.39682941012482
cela1_red_2_78997265	33	102	A	G	CoronetCirc	0.108351750879248	0.114013362899397	0.903150976466608	0.341938221303392	0.429924923303636	0.623026269942163	2137	0.999532273152479	0.284043051006083	1095	870	172	1	-0.000952934715896243	0.964857846630094	1.44961941420295
cela1_red_2_78997265	33	102	A	G	Form	-0.0649785316404625	0.0537387376838638	1.46205888654635	0.226602814304925	0.343352881604422	0.89787224586622	2137	0.999532273152479	0.284043051006083	1095	870	172	1	-0.000952934715896243	0.964857846630094	1.62835959489519
cela1_red_2_78997265	33	102	A	G	AntlerWt	-7.80208672674864	13.0479706397054	0.357549031105107	0.54987060181363	0.593451688482147	0.284985991464367	2137	0.999532273152479	0.284043051006083	1095	870	172	1	-0.000952934715896243	0.964857846630094	1.25461967189294
cela1_red_2_78997265	33	102	A	G	Length	0.124512672840802	0.511563854185876	0.0592416860753797	0.80769852562266	0.835026605804724	0.0433718842687339	2137	0.999532273152479	0.284043051006083	1095	870	172	1	-0.000952934715896243	0.964857846630094	1.36590067676829
cela1_red_2_79023444	33	102	A	G	BrowLength	-0.0457744965027057	0.299086824840143	0.0234235430672802	0.878360801947864	0.904614867315811	0.0143601211726625	2137	0.999532273152479	0.413664014974263	726	1054	357	0.448717471611264	-0.0167444287556019	0.438726924823088	1.63115218775952
cela1_red_2_79023444	33	102	A	G	Length	-0.652226451663308	0.501348710557705	1.69245453734965	0.193277722934521	0.265649235085443	1.23907584653518	2137	0.999532273152479	0.413664014974263	726	1054	357	0.448717471611264	-0.0167444287556019	0.438726924823088	1.36590067676829
cela1_red_2_79023444	33	102	A	G	CoronetTrayJunc	-0.78217893470582	0.334226028653812	5.47686068481651	0.0192698362852575	0.0541767731068857	3.70724409794661	2137	0.999532273152479	0.413664014974263	726	1054	357	0.448717471611264	-0.0167444287556019	0.438726924823088	1.47734018589444
cela1_red_2_79023444	33	102	A	G	LowerBeam	0.0567938566373171	0.0720723489691832	0.620962491886447	0.430689842732983	0.540349909935405	0.374891629595804	2137	0.999532273152479	0.413664014974263	726	1054	357	0.448717471611264	-0.0167444287556019	0.438726924823088	1.65637865149443
cela1_red_2_79023444	33	102	A	G	CoronetBrowJunc	-0.0891458669763854	0.0654226878394717	1.85671677172867	0.173004210597416	0.24894107336759	1.32923659701777	2137	0.999532273152479	0.413664014974263	726	1054	357	0.448717471611264	-0.0167444287556019	0.438726924823088	1.39682941012483
cela1_red_2_79023444	33	102	A	G	TrayLength	0.530426289435932	0.288580795116222	3.37843237529036	0.066054854637532	0.11440634976292	2.49227353428476	2137	0.999532273152479	0.413664014974263	726	1054	357	0.448717471611264	-0.0167444287556019	0.438726924823088	1.35556243278084
cela1_red_2_79023444	33	102	A	G	CoronetCirc	-0.186780967258872	0.110452149633074	2.85967642461146	0.0908257672366232	0.160160671671914	1.97270842028823	2137	0.999532273152479	0.413664014974263	726	1054	357	0.448717471611264	-0.0167444287556019	0.438726924823088	1.44961941420295
cela1_red_2_79023444	33	102	A	G	UpperBeam	-0.00968331180621991	0.0720270759751183	0.0180740826610393	0.893054744272611	0.904378979345961	0.0144315773951795	2137	0.999532273152479	0.413664014974263	726	1054	357	0.448717471611264	-0.0167444287556019	0.438726924823088	1.25239827678688
cela1_red_2_79023444	33	102	A	G	AntlerWt	-2.47615806750287	13.087815079825	0.0357950051502858	0.849939453755526	0.865867492617262	0.0285305626495392	2137	0.999532273152479	0.413664014974263	726	1054	357	0.448717471611264	-0.0167444287556019	0.438726924823088	1.25461967189294
cela1_red_2_79023444	33	102	A	G	Form	0.00617858243306755	0.0521386919025968	0.0140429202184924	0.905669254551841	0.926010557977661	0.00862396749619443	2137	0.999532273152479	0.413664014974263	726	1054	357	0.448717471611264	-0.0167444287556019	0.438726924823088	1.62835959489518
cela1_red_2_79035339	33	102	G	A	TrayLength	0.00440995754844132	0.347184344392986	0.000161342414213285	0.989865492257224	0.991295457306992	0.000119022488608143	2137	0.999532273152479	0.237716424894712	1241	776	120	0.952466978278037	-0.00196246187458612	0.927679061792877	1.35556243278085
cela1_red_2_79035339	33	102	G	A	BrowLength	0.63861785514496	0.356525092993112	3.20849901278941	0.0732566580770179	0.160765177552066	1.96701389169362	2137	0.999532273152479	0.237716424894712	1241	776	120	0.952466978278037	-0.00196246187458612	0.927679061792877	1.63115218775952
cela1_red_2_79035339	33	102	G	A	CoronetTrayJunc	0.802384435730081	0.397408183178147	4.07653692555674	0.0434826914862023	0.0966859481327389	2.759375913875	2137	0.999532273152479	0.237716424894712	1241	776	120	0.952466978278037	-0.00196246187458612	0.927679061792877	1.47734018589444
cela1_red_2_79035339	33	102	G	A	CoronetBrowJunc	0.100649225771691	0.0771385512027032	1.7024639381965	0.191966062738147	0.269595120298873	1.21880590847837	2137	0.999532273152479	0.237716424894712	1241	776	120	0.952466978278037	-0.00196246187458612	0.927679061792877	1.39682941012483
cela1_red_2_79035339	33	102	G	A	UpperBeam	-0.0193062256205296	0.0856451944951127	0.0508146284635628	0.821651774270682	0.840362724178715	0.0405738568995255	2137	0.999532273152479	0.237716424894712	1241	776	120	0.952466978278037	-0.00196246187458612	0.927679061792877	1.25239827678687
cela1_red_2_79035339	33	102	G	A	Length	0.613841290083484	0.599245142873878	1.04930840282259	0.30566642166586	0.380769139281324	0.768217206909397	2137	0.999532273152479	0.237716424894712	1241	776	120	0.952466978278037	-0.00196246187458612	0.927679061792877	1.36590067676829
cela1_red_2_79035339	33	102	G	A	CoronetCirc	0.0993795455298495	0.131931462695289	0.56741035590982	0.451289810859923	0.531553814929999	0.391420224060535	2137	0.999532273152479	0.237716424894712	1241	776	120	0.952466978278037	-0.00196246187458612	0.927679061792877	1.44961941420295
cela1_red_2_79035339	33	102	G	A	AntlerWt	25.8248948840204	15.6922712573293	2.70835451454245	0.0998239103670409	0.141764066699456	2.15870560235689	2137	0.999532273152479	0.237716424894712	1241	776	120	0.952466978278037	-0.00196246187458612	0.927679061792877	1.25461967189294
cela1_red_2_79035339	33	102	G	A	Form	0.101572793700056	0.0618385049194578	2.69796824179345	0.100476215530788	0.19802745146824	1.65686267962643	2137	0.999532273152479	0.237716424894712	1241	776	120	0.952466978278037	-0.00196246187458612	0.927679061792877	1.62835959489519
cela1_red_2_79035339	33	102	G	A	LowerBeam	0.0367070707216371	0.0854861231621488	0.184377623523427	0.667637861306711	0.738653444202764	0.111313692287133	2137	0.999532273152479	0.237716424894712	1241	776	120	0.952466978278037	-0.00196246187458612	0.927679061792877	1.65637865149443
cela1_red_2_79044615	33	102	A	G	Length	0.451369838169676	0.53551213585579	0.710438412507726	0.399298307985608	0.470788576811974	0.520124504358996	2137	0.999532273152479	0.253392606457651	1186	819	132	0.568030054354082	-0.012892041414956	0.550068416937835	1.36590067676829
cela1_red_2_79044615	33	102	A	G	CoronetCirc	0.095466223026725	0.12023914399002	0.630387698896811	0.427213139072521	0.509611723283615	0.434864277285786	2137	0.999532273152479	0.253392606457651	1186	819	132	0.568030054354082	-0.012892041414956	0.550068416937835	1.44961941420295
cela1_red_2_79044615	33	102	A	G	TrayLength	-0.439693090811108	0.311739453484103	1.98937081903663	0.15840668130006	0.225730877264058	1.46756119152371	2137	0.999532273152479	0.253392606457651	1186	819	132	0.568030054354082	-0.012892041414956	0.550068416937835	1.35556243278084
cela1_red_2_79044615	33	102	A	G	Form	-0.0628981305743916	0.0570529343645127	1.21540075928766	0.270265146981882	0.387619747089475	0.7463957980153	2137	0.999532273152479	0.253392606457651	1186	819	132	0.568030054354082	-0.012892041414956	0.550068416937835	1.62835959489518
cela1_red_2_79044615	33	102	A	G	LowerBeam	-0.0960890013842744	0.0774285469729205	1.54008659657872	0.214604915894418	0.334917140030449	0.929791382658311	2137	0.999532273152479	0.253392606457651	1186	819	132	0.568030054354082	-0.012892041414956	0.550068416937835	1.65637865149444
cela1_red_2_79044615	33	102	A	G	UpperBeam	-0.0503273610941231	0.0775622036765228	0.421025149175895	0.516425957538113	0.562045376004543	0.336175126538874	2137	0.999532273152479	0.253392606457651	1186	819	132	0.568030054354082	-0.012892041414956	0.550068416937835	1.25239827678687
cela1_red_2_79044615	33	102	A	G	AntlerWt	-8.66861167194748	14.1049227106041	0.377709297296343	0.538831738404523	0.583221898954885	0.301054818251388	2137	0.999532273152479	0.253392606457651	1186	819	132	0.568030054354082	-0.012892041414956	0.550068416937835	1.25461967189293
cela1_red_2_79044615	33	102	A	G	CoronetBrowJunc	0.0358237175936439	0.0708139003982087	0.255920027433611	0.612937109491149	0.668624799763747	0.183214947780016	2137	0.999532273152479	0.253392606457651	1186	819	132	0.568030054354082	-0.012892041414956	0.550068416937835	1.39682941012483
cela1_red_2_79044615	33	102	A	G	BrowLength	-0.335519190637642	0.324975209916735	1.06594369488741	0.301863469829672	0.418867222448972	0.653491257827727	2137	0.999532273152479	0.253392606457651	1186	819	132	0.568030054354082	-0.012892041414956	0.550068416937835	1.63115218775951
cela1_red_2_79044615	33	102	A	G	CoronetTrayJunc	0.423609499643966	0.361626345717723	1.37218054019896	0.241437589798017	0.335170187975567	0.92881825953187	2137	0.999532273152479	0.253392606457651	1186	819	132	0.568030054354082	-0.012892041414956	0.550068416937835	1.47734018589444
cela1_red_2_7905280	33	19	A	G	CoronetCirc	0.174824981704385	0.108959792345352	2.57439064824848	0.108605916183905	0.182652609976776	1.77590795420187	2138	1	0.378391019644528	823	1012	303	0.818178493101684	-0.00620093176742832	0.774267135000251	1.44961941420295
cela1_red_2_7905280	33	19	A	G	TrayLength	-0.00694283491261119	0.289009420665634	0.00057709814525242	0.980834368635094	0.983538313589671	0.000425725980077909	2138	1	0.378391019644528	823	1012	303	0.818178493101684	-0.00620093176742832	0.774267135000251	1.35556243278085
cela1_red_2_7905280	33	19	A	G	Length	0.698229670626412	0.501597940541998	1.93769362403707	0.163919175760274	0.233630725423538	1.41861971151638	2138	1	0.378391019644528	823	1012	303	0.818178493101684	-0.00620093176742832	0.774267135000251	1.3659006767683
cela1_red_2_7905280	33	19	A	G	AntlerWt	4.67154679848785	12.8297424424664	0.132582294810815	0.715769509607855	0.745122525945166	0.105675287723473	2138	1	0.378391019644528	823	1012	303	0.818178493101684	-0.00620093176742832	0.774267135000251	1.25461967189293
cela1_red_2_7905280	33	19	A	G	CoronetBrowJunc	0.0243368001058516	0.0650196035369785	0.140100058268503	0.708181561102126	0.75147157565334	0.100298617177586	2138	1	0.378391019644528	823	1012	303	0.818178493101684	-0.00620093176742832	0.774267135000251	1.39682941012482
cela1_red_2_7905280	33	19	A	G	Form	0.0169276945244327	0.0520095840695201	0.105932413005415	0.744823417150774	0.798678155749574	0.0650546803897046	2138	1	0.378391019644528	823	1012	303	0.818178493101684	-0.00620093176742832	0.774267135000251	1.62835959489518
cela1_red_2_7905280	33	19	A	G	UpperBeam	-0.0006239221503319	0.0715680135180169	7.60016257768123e-05	0.99304421737217	0.993784502736931	6.06848693307057e-05	2138	1	0.378391019644528	823	1012	303	0.818178493101684	-0.00620093176742832	0.774267135000251	1.25239827678687
cela1_red_2_7905280	33	19	A	G	LowerBeam	-0.00970668547692704	0.0725876575261124	0.0178820107654182	0.893621114376363	0.917246273815807	0.0107958471628963	2138	1	0.378391019644528	823	1012	303	0.818178493101684	-0.00620093176742832	0.774267135000251	1.65637865149444
cela1_red_2_7905280	33	19	A	G	CoronetTrayJunc	0.334984753497762	0.329087997644943	1.0361580266596	0.308716699780614	0.402324658758682	0.701367252141906	2138	1	0.378391019644528	823	1012	303	0.818178493101684	-0.00620093176742832	0.774267135000251	1.47734018589445
cela1_red_2_7905280	33	19	A	G	BrowLength	0.183791627159703	0.296783528286945	0.38350573092996	0.535732974549857	0.627757972105432	0.235113396412586	2138	1	0.378391019644528	823	1012	303	0.818178493101684	-0.00620093176742832	0.774267135000251	1.63115218775952
cela1_red_2_79083476	33	102	A	G	Length	-0.305284024931803	0.468918467524455	0.423851265133548	0.515021566752978	0.577490636068151	0.310308994162281	2136	0.999064546304958	0.397705992509363	789	995	352	0.206024637137323	0.0276532662385478	0.201556560473348	1.36590067676829
cela1_red_2_79083476	33	102	A	G	AntlerWt	12.8075653004451	12.1763850696859	1.10635985792922	0.292874605646199	0.347701253291844	0.881828878276693	2136	0.999064546304958	0.397705992509363	789	995	352	0.206024637137323	0.0276532662385478	0.201556560473348	1.25461967189294
cela1_red_2_79083476	33	102	A	G	BrowLength	0.258325845087195	0.285707547900017	0.817508524529735	0.365909623153958	0.478980036077235	0.50118470285267	2136	0.999064546304958	0.397705992509363	789	995	352	0.206024637137323	0.0276532662385478	0.201556560473348	1.63115218775951
cela1_red_2_79083476	33	102	A	G	CoronetBrowJunc	-0.0468573321724288	0.061812219119988	0.574654015509513	0.44841543872202	0.521260356034418	0.411398851816959	2136	0.999064546304958	0.397705992509363	789	995	352	0.206024637137323	0.0276532662385478	0.201556560473348	1.39682941012482
cela1_red_2_79083476	33	102	A	G	Form	0.0114653220309719	0.0491973377178174	0.0543111890711991	0.815724435058917	0.855089208910028	0.0333533141214395	2136	0.999064546304958	0.397705992509363	789	995	352	0.206024637137323	0.0276532662385478	0.201556560473348	1.62835959489519
cela1_red_2_79083476	33	102	A	G	LowerBeam	0.0819089332173231	0.0688076084392293	1.41706448246226	0.233887179753827	0.35499553087918	0.855519648954507	2136	0.999064546304958	0.397705992509363	789	995	352	0.206024637137323	0.0276532662385478	0.201556560473348	1.65637865149444
cela1_red_2_79083476	33	102	A	G	TrayLength	0.614420698936942	0.272257115265021	5.09299440256996	0.0240226778162438	0.0525834536298231	3.75710795711713	2136	0.999064546304958	0.397705992509363	789	995	352	0.206024637137323	0.0276532662385478	0.201556560473348	1.35556243278084
cela1_red_2_79083476	33	102	A	G	CoronetCirc	-0.131344091688386	0.105111445115178	1.56142478583755	0.211456726126781	0.299341066871572	1.07712739670783	2136	0.999064546304958	0.397705992509363	789	995	352	0.206024637137323	0.0276532662385478	0.201556560473348	1.44961941420295
cela1_red_2_79083476	33	102	A	G	UpperBeam	0.0262643021441398	0.0682533454771857	0.148075717222433	0.700381096084233	0.730958105437867	0.11823372801369	2136	0.999064546304958	0.397705992509363	789	995	352	0.206024637137323	0.0276532662385478	0.201556560473348	1.25239827678687
cela1_red_2_79083476	33	102	A	G	CoronetTrayJunc	-0.692493006813752	0.315563743744237	4.81566851241002	0.0282021303902126	0.0710026218866943	3.25968829548519	2136	0.999064546304958	0.397705992509363	789	995	352	0.206024637137323	0.0276532662385478	0.201556560473348	1.47734018589444
cela1_red_2_79142737	33	103	A	G	CoronetCirc	-0.306779725884071	0.111513733759299	7.56826962047147	0.00594047890089966	0.0223174264247069	5.22086662631568	2138	1	0.321094480823199	978	947	213	0.487435840094882	-0.0159447782250022	0.460239521767109	1.44961941420295
cela1_red_2_79142737	33	103	A	G	Length	-0.854959700288768	0.497474906130513	2.95358130737268	0.0856874783292321	0.141426498900197	2.16236901965729	2138	1	0.321094480823199	978	947	213	0.487435840094882	-0.0159447782250022	0.460239521767109	1.36590067676829
cela1_red_2_79142737	33	103	A	G	CoronetTrayJunc	-0.579521781118972	0.337561824981074	2.94735789117888	0.0860180817635413	0.157814537732176	1.99504347023122	2138	1	0.321094480823199	978	947	213	0.487435840094882	-0.0159447782250022	0.460239521767109	1.47734018589444
cela1_red_2_79142737	33	103	A	G	BrowLength	-0.145424333463661	0.302912082296736	0.230484100069106	0.631165107712424	0.706990649588296	0.141301407556391	2138	1	0.321094480823199	978	947	213	0.487435840094882	-0.0159447782250022	0.460239521767109	1.63115218775951
cela1_red_2_79142737	33	103	A	G	Form	-0.0279305583380896	0.0521138142530769	0.287245685009721	0.591990990506061	0.67448382344067	0.176401874567645	2138	1	0.321094480823199	978	947	213	0.487435840094882	-0.0159447782250022	0.460239521767109	1.62835959489518
cela1_red_2_79142737	33	103	A	G	CoronetBrowJunc	-0.0127353438131105	0.0653629799216827	0.03796274963604	0.845517957674319	0.869056612144339	0.0271777994942471	2138	1	0.321094480823199	978	947	213	0.487435840094882	-0.0159447782250022	0.460239521767109	1.39682941012483
cela1_red_2_79142737	33	103	A	G	TrayLength	0.101992274381725	0.288120522451696	0.125310125718631	0.723345101300715	0.761096032192028	0.0924414270330327	2138	1	0.321094480823199	978	947	213	0.487435840094882	-0.0159447782250022	0.460239521767109	1.35556243278085
cela1_red_2_79142737	33	103	A	G	LowerBeam	-0.0389151994754144	0.0724661763265498	0.288381787271149	0.591259389943536	0.676490105879223	0.174103781771736	2138	1	0.321094480823199	978	947	213	0.487435840094882	-0.0159447782250022	0.460239521767109	1.65637865149443
cela1_red_2_79142737	33	103	A	G	UpperBeam	-0.0589868134143221	0.0726516783283808	0.659202078271974	0.416841781036051	0.468144692820932	0.526351792788481	2138	1	0.321094480823199	978	947	213	0.487435840094882	-0.0159447782250022	0.460239521767109	1.25239827678687
cela1_red_2_79142737	33	103	A	G	AntlerWt	-1.19560927130629	13.4176065627407	0.00794014515520481	0.928996483217976	0.93659254228479	0.00632872681107011	2138	1	0.321094480823199	978	947	213	0.487435840094882	-0.0159447782250022	0.460239521767109	1.25461967189294
cela1_red_2_7915309	33	19	G	A	CoronetCirc	-0.175574749641119	0.105898135201603	2.74882752277764	0.0973257739790911	0.168499693871604	1.89624083110741	2137	0.999532273152479	0.444080486663547	657	1062	418	0.792662184807164	-0.00650605102659897	0.763584202984012	1.44961941420295
cela1_red_2_7915309	33	19	G	A	BrowLength	-0.516797674710924	0.283965148015217	3.31215780349561	0.0687691384569098	0.154163457117038	2.03056332103815	2137	0.999532273152479	0.444080486663547	657	1062	418	0.792662184807164	-0.00650605102659897	0.763584202984012	1.63115218775952
cela1_red_2_7915309	33	19	G	A	CoronetTrayJunc	-0.193971007871098	0.317912600728064	0.372270104361428	0.541769459650318	0.615679629619428	0.2519867176943	2137	0.999532273152479	0.444080486663547	657	1062	418	0.792662184807164	-0.00650605102659897	0.763584202984012	1.47734018589444
cela1_red_2_7915309	33	19	G	A	CoronetBrowJunc	0.0982037194206569	0.0622714958678976	2.48700854197628	0.11478972234004	0.182092003178616	1.78046690880745	2137	0.999532273152479	0.444080486663547	657	1062	418	0.792662184807164	-0.00650605102659897	0.763584202984012	1.39682941012482
cela1_red_2_7915309	33	19	G	A	TrayLength	-0.0479680349526895	0.273498882468268	0.0307604541405859	0.860775880958746	0.880260717818986	0.0226920231755633	2137	0.999532273152479	0.444080486663547	657	1062	418	0.792662184807164	-0.00650605102659897	0.763584202984012	1.35556243278084
cela1_red_2_7915309	33	19	G	A	LowerBeam	-0.111782471698008	0.0683118846239221	2.6776566193087	0.101765379561221	0.203570329295104	1.61657276667557	2137	0.999532273152479	0.444080486663547	657	1062	418	0.792662184807164	-0.00650605102659897	0.763584202984012	1.65637865149443
cela1_red_2_7915309	33	19	G	A	UpperBeam	-0.179309738494463	0.0685182476508028	6.84849683807628	0.00887158829596113	0.0193643879195316	5.46830586165181	2137	0.999532273152479	0.444080486663547	657	1062	418	0.792662184807164	-0.00650605102659897	0.763584202984012	1.25239827678687
cela1_red_2_7915309	33	19	G	A	AntlerWt	-28.9028734939514	12.1230615305849	5.68404392201227	0.0171198651481568	0.0332960511403695	4.53049162973536	2137	0.999532273152479	0.444080486663547	657	1062	418	0.792662184807164	-0.00650605102659897	0.763584202984012	1.25461967189294
cela1_red_2_7915309	33	19	G	A	Length	-0.359115562106785	0.473871006335577	0.57431237760583	0.448550362972783	0.516705492917788	0.420464230945875	2137	0.999532273152479	0.444080486663547	657	1062	418	0.792662184807164	-0.00650605102659897	0.763584202984012	1.36590067676829
cela1_red_2_7915309	33	19	G	A	Form	-0.116150310741186	0.0493374350263054	5.54226920665334	0.0185624979220542	0.0650546708901014	3.4035904747502	2137	0.999532273152479	0.444080486663547	657	1062	418	0.792662184807164	-0.00650605102659897	0.763584202984012	1.62835959489518
cela1_red_2_79231578	33	103	G	A	CoronetCirc	-0.0122088358907788	0.114217821582506	0.0114256460586576	0.914875601022595	0.929257037863683	0.00788182466840088	2138	1	0.386576239476146	789	1045	304	0.171250753102396	-0.0305826880688516	0.156826279471701	1.44961941420294
cela1_red_2_79231578	33	103	G	A	LowerBeam	0.0156502365950626	0.0739887598980643	0.0447414771449698	0.832480113363337	0.869453942784489	0.0270116238847939	2138	1	0.386576239476146	789	1045	304	0.171250753102396	-0.0305826880688516	0.156826279471701	1.65637865149444
cela1_red_2_79231578	33	103	G	A	BrowLength	0.277366308970006	0.310736305063843	0.79675247253342	0.372066103963203	0.484615102818975	0.488459923305995	2138	1	0.386576239476146	789	1045	304	0.171250753102396	-0.0305826880688516	0.156826279471701	1.63115218775952
cela1_red_2_79231578	33	103	G	A	UpperBeam	0.0834659252463566	0.0729592098400593	1.30875447703594	0.252620287928008	0.306661766946085	1.04499862487327	2138	1	0.386576239476146	789	1045	304	0.171250753102396	-0.0305826880688516	0.156826279471701	1.25239827678688
cela1_red_2_79231578	33	103	G	A	AntlerWt	-3.81469835472058	13.7299843472922	0.0771934266409708	0.781137448257094	0.80409798259236	0.06152735236847	2138	1	0.386576239476146	789	1045	304	0.171250753102396	-0.0305826880688516	0.156826279471701	1.25461967189293
cela1_red_2_79231578	33	103	G	A	Form	-0.0312985752446048	0.0536548875621745	0.34027540407258	0.559670296600558	0.647577308161277	0.208968218776322	2138	1	0.386576239476146	789	1045	304	0.171250753102396	-0.0305826880688516	0.156826279471701	1.62835959489518
cela1_red_2_79231578	33	103	G	A	CoronetBrowJunc	-0.0589278024675832	0.0675485087817102	0.761042586397547	0.383002444741626	0.460435519294484	0.544835740772051	2138	1	0.386576239476146	789	1045	304	0.171250753102396	-0.0305826880688516	0.156826279471701	1.39682941012483
cela1_red_2_79231578	33	103	G	A	TrayLength	-0.0605359482769616	0.302913288595045	0.0399383434966594	0.84160118109759	0.863715352081839	0.0294625629412941	2138	1	0.386576239476146	789	1045	304	0.171250753102396	-0.0305826880688516	0.156826279471701	1.35556243278085
cela1_red_2_79231578	33	103	G	A	CoronetTrayJunc	-0.0695730093123198	0.341487638517748	0.0415079803883111	0.838560531889832	0.866882324339038	0.0280964267977186	2138	1	0.386576239476146	789	1045	304	0.171250753102396	-0.0305826880688516	0.156826279471701	1.47734018589444
cela1_red_2_79231578	33	103	G	A	Length	0.0358169418587595	0.522613479600896	0.00469694840482759	0.945360327670873	0.953238379775609	0.00343871885029043	2138	1	0.386576239476146	789	1045	304	0.171250753102396	-0.0305826880688516	0.156826279471701	1.36590067676829
cela1_red_2_79328518	33	103	G	A	LowerBeam	-0.000594738174464681	0.105552487123684	3.17478769885639e-05	0.995504322928157	0.99650685827468	1.91670406763092e-05	2130	0.996258185219832	0.112910798122066	1681	417	32	0.280172532709715	0.0227094805025475	0.30484165475585	1.65637865149443
cela1_red_2_79328518	33	103	G	A	TrayLength	-0.184679375096649	0.418790391014682	0.19446586328389	0.659225421587516	0.704867506827815	0.143457695921063	2130	0.996258185219832	0.112910798122066	1681	417	32	0.280172532709715	0.0227094805025475	0.30484165475585	1.35556243278084
cela1_red_2_79328518	33	103	G	A	UpperBeam	0.031488721253718	0.104287882814577	0.0911679831570637	0.762697525193901	0.787310300244206	0.0727947210139593	2130	0.996258185219832	0.112910798122066	1681	417	32	0.280172532709715	0.0227094805025475	0.30484165475585	1.25239827678687
cela1_red_2_79328518	33	103	G	A	CoronetBrowJunc	-0.0341156728461139	0.0960136435882694	0.126253079600098	0.722349054696724	0.763687684022028	0.0903854677492906	2130	0.996258185219832	0.112910798122066	1681	417	32	0.280172532709715	0.0227094805025475	0.30484165475585	1.39682941012483
cela1_red_2_79328518	33	103	G	A	Length	0.102596723391729	0.733452367164738	0.0195669507968699	0.888753288685153	0.9047299995798	0.0143253101266229	2130	0.996258185219832	0.112910798122066	1681	417	32	0.280172532709715	0.0227094805025475	0.30484165475585	1.36590067676829
cela1_red_2_79328518	33	103	G	A	AntlerWt	6.80872798609218	18.7635884013027	0.131674043691182	0.716702608627375	0.745966821384437	0.104951362266237	2130	0.996258185219832	0.112910798122066	1681	417	32	0.280172532709715	0.0227094805025475	0.30484165475585	1.25461967189293
cela1_red_2_79328518	33	103	G	A	BrowLength	0.896399628451877	0.442148988621791	4.11022942310137	0.0426245798862952	0.112422563723187	2.51983196537106	2130	0.996258185219832	0.112910798122066	1681	417	32	0.280172532709715	0.0227094805025475	0.30484165475585	1.63115218775952
cela1_red_2_79328518	33	103	G	A	CoronetCirc	-0.00829329545057299	0.161369307761897	0.00264126759429922	0.959012152155756	0.965952330009977	0.00182204209492564	2130	0.996258185219832	0.112910798122066	1681	417	32	0.280172532709715	0.0227094805025475	0.30484165475585	1.44961941420295
cela1_red_2_79328518	33	103	G	A	Form	0.000589587221391528	0.0786556570318857	5.61870457364e-05	0.994019271420415	0.995313155938744	3.45053057767727e-05	2130	0.996258185219832	0.112910798122066	1681	417	32	0.280172532709715	0.0227094805025475	0.30484165475585	1.62835959489518
cela1_red_2_79328518	33	103	G	A	CoronetTrayJunc	0.0288812886798809	0.485571147104921	0.00353775203416617	0.952570587460318	0.96097075091456	0.00239467664113143	2130	0.996258185219832	0.112910798122066	1681	417	32	0.280172532709715	0.0227094805025475	0.30484165475585	1.47734018589444
cela1_red_2_79386095	33	103	A	G	CoronetBrowJunc	0.0500390934964634	0.0867561060342417	0.332673927271699	0.564088808735081	0.62553561372259	0.238163604560682	2132	0.997193638914874	0.168621013133208	1468	609	55	0.439580011623752	-0.0188009910332286	0.380460236894662	1.39682941012482
cela1_red_2_79386095	33	103	A	G	TrayLength	0.26213775014883	0.395193640835077	0.43998638733	0.507129025688496	0.568869053652999	0.32457847509642	2132	0.997193638914874	0.168621013133208	1468	609	55	0.439580011623752	-0.0188009910332286	0.380460236894662	1.35556243278084
cela1_red_2_79386095	33	103	A	G	CoronetCirc	0.256076339011162	0.146953826794801	3.03652670376896	0.0814099329280538	0.147810127832065	2.09470615115799	2132	0.997193638914874	0.168621013133208	1468	609	55	0.439580011623752	-0.0188009910332286	0.380460236894662	1.44961941420295
cela1_red_2_79386095	33	103	A	G	Length	1.13455668681053	0.668054056310297	2.88422534561862	0.0894510183529627	0.146187137764385	2.11159229559991	2132	0.997193638914874	0.168621013133208	1468	609	55	0.439580011623752	-0.0188009910332286	0.380460236894662	1.36590067676829
cela1_red_2_79386095	33	103	A	G	Form	0.06213876342091	0.0689242792209924	0.812794481986556	0.367295348937415	0.479874169936368	0.499149257040411	2132	0.997193638914874	0.168621013133208	1468	609	55	0.439580011623752	-0.0188009910332286	0.380460236894662	1.62835959489518
cela1_red_2_79386095	33	103	A	G	LowerBeam	0.0912399282523445	0.0949781622378561	0.922831363551355	0.336732645238598	0.455415720397733	0.557137924181014	2132	0.997193638914874	0.168621013133208	1468	609	55	0.439580011623752	-0.0188009910332286	0.380460236894662	1.65637865149443
cela1_red_2_79386095	33	103	A	G	CoronetTrayJunc	0.88340289745858	0.445858802844862	3.92575278581675	0.0475518964412962	0.103074834990009	2.65731131075944	2132	0.997193638914874	0.168621013133208	1468	609	55	0.439580011623752	-0.0188009910332286	0.380460236894662	1.47734018589444
cela1_red_2_79386095	33	103	A	G	BrowLength	0.805943266270792	0.392436673453768	4.21764255712758	0.0400057064215734	0.107833881743276	2.58568304587248	2132	0.997193638914874	0.168621013133208	1468	609	55	0.439580011623752	-0.0188009910332286	0.380460236894662	1.63115218775951
cela1_red_2_79386095	33	103	A	G	UpperBeam	0.0136989155220172	0.0945025701374329	0.0210128584551406	0.884743932678795	0.896938059117135	0.0167780959496772	2132	0.997193638914874	0.168621013133208	1468	609	55	0.439580011623752	-0.0188009910332286	0.380460236894662	1.25239827678688
cela1_red_2_79386095	33	103	A	G	AntlerWt	33.600810583854	16.8075358220635	3.99660675179871	0.0455919634798175	0.074293693219865	3.18551258308324	2132	0.997193638914874	0.168621013133208	1468	609	55	0.439580011623752	-0.0188009910332286	0.380460236894662	1.25461967189293
cela1_red_2_79423815	33	103	G	A	CoronetBrowJunc	-0.0325565322345426	0.0642843944356913	0.256486886155609	0.612544049706337	0.668279900620872	0.183620765926376	2137	0.999532273152479	0.314459522695367	993	944	200	0.269833082914558	-0.0245652527222493	0.25482084412929	1.39682941012483
cela1_red_2_79423815	33	103	G	A	CoronetCirc	-0.169255740731351	0.109626330041132	2.38373001299276	0.12260449365795	0.199725115900105	1.64438333926662	2137	0.999532273152479	0.314459522695367	993	944	200	0.269833082914558	-0.0245652527222493	0.25482084412929	1.44961941420294
cela1_red_2_79423815	33	103	G	A	BrowLength	-0.0796242659518159	0.298152173878609	0.0713205892854773	0.789423619639186	0.834367849244125	0.0437240558058782	2137	0.999532273152479	0.314459522695367	993	944	200	0.269833082914558	-0.0245652527222493	0.25482084412929	1.63115218775951
cela1_red_2_79423815	33	103	G	A	TrayLength	0.197461852421762	0.286948792014448	0.473541027488604	0.491362624975033	0.55449164133139	0.349331772581781	2137	0.999532273152479	0.314459522695367	993	944	200	0.269833082914558	-0.0245652527222493	0.25482084412929	1.35556243278085
cela1_red_2_79423815	33	103	G	A	LowerBeam	-0.00179093943237256	0.0712132495254596	0.000632470378784443	0.979936145074407	0.984409763377115	0.000381839248057086	2137	0.999532273152479	0.314459522695367	993	944	200	0.269833082914558	-0.0245652527222493	0.25482084412929	1.65637865149443
cela1_red_2_79423815	33	103	G	A	AntlerWt	0.57435158690967	12.9408989571669	0.00196982097784649	0.964599379130368	0.968392964679024	0.00157005427379795	2137	0.999532273152479	0.314459522695367	993	944	200	0.269833082914558	-0.0245652527222493	0.25482084412929	1.25461967189294
cela1_red_2_79423815	33	103	G	A	CoronetTrayJunc	-0.689238841836966	0.331598673673441	4.32030013225518	0.0376602792224834	0.0872508798900887	2.92437731912064	2137	0.999532273152479	0.314459522695367	993	944	200	0.269833082914558	-0.0245652527222493	0.25482084412929	1.47734018589444
cela1_red_2_79423815	33	103	G	A	Form	0.0137938592415762	0.0519454472798149	0.0705142026809416	0.79058956796788	0.835154231549945	0.0433038273007999	2137	0.999532273152479	0.314459522695367	993	944	200	0.269833082914558	-0.0245652527222493	0.25482084412929	1.62835959489519
cela1_red_2_79423815	33	103	G	A	UpperBeam	0.00667253622127239	0.0711384015720979	0.00879779168777085	0.925270776980789	0.933204464272523	0.00702475550377016	2137	0.999532273152479	0.314459522695367	993	944	200	0.269833082914558	-0.0245652527222493	0.25482084412929	1.25239827678687
cela1_red_2_79423815	33	103	G	A	Length	-1.00187864923128	0.49343019092813	4.12267221074018	0.0423121939189406	0.0823306866292959	3.01828110993721	2137	0.999532273152479	0.314459522695367	993	944	200	0.269833082914558	-0.0245652527222493	0.25482084412929	1.36590067676829
cela1_red_2_79499788	33	103	A	G	LowerBeam	-0.0265463373245207	0.109395683991724	0.0588855643043709	0.808266101005443	0.850446180177986	0.0355507868030312	2138	1	0.105238540692236	1714	398	26	0.566213214277916	0.0115304640762038	0.598434273221367	1.65637865149443
cela1_red_2_79499788	33	103	A	G	TrayLength	-0.540457662346987	0.437946782057863	1.52293258034879	0.217176245280104	0.289172679703081	1.12346915458892	2138	1	0.105238540692236	1714	398	26	0.566213214277916	0.0115304640762038	0.598434273221367	1.35556243278084
cela1_red_2_79499788	33	103	A	G	CoronetTrayJunc	0.453868592228053	0.50422036935049	0.810250837650828	0.368046100862796	0.458950714395313	0.548452445406316	2138	1	0.105238540692236	1714	398	26	0.566213214277916	0.0115304640762038	0.598434273221367	1.47734018589444
cela1_red_2_79499788	33	103	A	G	CoronetBrowJunc	0.00926788144831641	0.099373040850405	0.0086980876644136	0.925694197638241	0.937103029652788	0.00622702214126227	2138	1	0.105238540692236	1714	398	26	0.566213214277916	0.0115304640762038	0.598434273221367	1.39682941012482
cela1_red_2_79499788	33	103	A	G	AntlerWt	-3.94119382518178	19.6248683161206	0.0403312873653139	0.840834232744199	0.85770710427891	0.0321462258793241	2138	1	0.105238540692236	1714	398	26	0.566213214277916	0.0115304640762038	0.598434273221367	1.25461967189294
cela1_red_2_79499788	33	103	A	G	UpperBeam	0.0208032119629388	0.108971464603037	0.0364447698747412	0.848599918442655	0.864548383497843	0.0290999840468027	2138	1	0.105238540692236	1714	398	26	0.566213214277916	0.0115304640762038	0.598434273221367	1.25239827678687
cela1_red_2_79499788	33	103	A	G	BrowLength	0.309016025738991	0.461359598007765	0.448624394855859	0.502988932185653	0.59997389116929	0.275035277653688	2138	1	0.105238540692236	1714	398	26	0.566213214277916	0.0115304640762038	0.598434273221367	1.63115218775952
cela1_red_2_79499788	33	103	A	G	CoronetCirc	-0.112802718889596	0.166887334458631	0.456869723911746	0.499090557019377	0.574527718455442	0.315165290582804	2138	1	0.105238540692236	1714	398	26	0.566213214277916	0.0115304640762038	0.598434273221367	1.44961941420295
cela1_red_2_79499788	33	103	A	G	Length	0.442763987289037	0.761420522171538	0.338139124389647	0.560905329034422	0.618800105041416	0.247557622703344	2138	1	0.105238540692236	1714	398	26	0.566213214277916	0.0115304640762038	0.598434273221367	1.36590067676829
cela1_red_2_79499788	33	103	A	G	Form	-0.111132669592208	0.0819862284142644	1.8373913926658	0.175256999966437	0.288123382939977	1.12836955573322	2138	1	0.105238540692236	1714	398	26	0.566213214277916	0.0115304640762038	0.598434273221367	1.62835959489518
cela1_red_2_79532769	33	103	A	C	CoronetBrowJunc	-0.0186847521432862	0.0931941939694787	0.0401973079951701	0.841095295433024	0.865293712846544	0.0287775355414216	2138	1	0.128858746492049	1623	479	36	0.923205939353614	0.00208090232524148	0.923476811399466	1.39682941012482
cela1_red_2_79532769	33	103	A	C	UpperBeam	0.0747067605728382	0.101333635542631	0.543516285868128	0.460979105862493	0.510042269707716	0.433980384628572	2138	1	0.128858746492049	1623	479	36	0.923205939353614	0.00208090232524148	0.923476811399466	1.25239827678687
cela1_red_2_79532769	33	103	A	C	CoronetCirc	-0.0705007409142442	0.157509874270397	0.20034190203833	0.65444501398252	0.71007394543368	0.138203103570108	2138	1	0.128858746492049	1623	479	36	0.923205939353614	0.00208090232524148	0.923476811399466	1.44961941420295
cela1_red_2_79532769	33	103	A	C	BrowLength	0.29108982694688	0.433192128864242	0.45153658296526	0.501606157445407	0.598792698213947	0.276820634122112	2138	1	0.128858746492049	1623	479	36	0.923205939353614	0.00208090232524148	0.923476811399466	1.63115218775952
cela1_red_2_79532769	33	103	A	C	Length	0.340072389655787	0.723118077875836	0.221169027523329	0.638150618115677	0.687393336665681	0.161921749718005	2138	1	0.128858746492049	1623	479	36	0.923205939353614	0.00208090232524148	0.923476811399466	1.36590067676829
cela1_red_2_79532769	33	103	A	C	LowerBeam	0.0926210492124487	0.1031241009797	0.806675824862233	0.369104872714151	0.485263342114474	0.487011725328884	2138	1	0.128858746492049	1623	479	36	0.923205939353614	0.00208090232524148	0.923476811399466	1.65637865149443
cela1_red_2_79532769	33	103	A	C	CoronetTrayJunc	0.105084458693385	0.47471814779621	0.0490010418404685	0.824810742003568	0.85548698713954	0.0331684214024147	2138	1	0.128858746492049	1623	479	36	0.923205939353614	0.00208090232524148	0.923476811399466	1.47734018589444
cela1_red_2_79532769	33	103	A	C	AntlerWt	11.0066281235191	18.6390459752311	0.348707451314963	0.554845724015404	0.598055411795129	0.277938772304473	2138	1	0.128858746492049	1623	479	36	0.923205939353614	0.00208090232524148	0.923476811399466	1.25461967189293
cela1_red_2_79532769	33	103	A	C	TrayLength	-0.389285055973318	0.414519111860997	0.881954836950963	0.34766682384088	0.419891415002603	0.650619119874614	2138	1	0.128858746492049	1623	479	36	0.923205939353614	0.00208090232524148	0.923476811399466	1.35556243278084
cela1_red_2_79532769	33	103	A	C	Form	-0.0368144238898985	0.0759022256781215	0.235248571742902	0.62765910825812	0.703877377352271	0.144469669034035	2138	1	0.128858746492049	1623	479	36	0.923205939353614	0.00208090232524148	0.923476811399466	1.62835959489518
cela1_red_2_79576335	33	103	A	G	CoronetCirc	0.225142862185287	0.136986888728347	2.701210080164	0.100272114898299	0.172233756428173	1.86339259373759	2138	1	0.177034611786717	1457	605	76	0.181677473523286	0.0288687603772388	0.187627856621745	1.44961941420295
cela1_red_2_79576335	33	103	A	G	CoronetBrowJunc	0.0747628852707402	0.0808781210462092	0.854495933901127	0.355283563430647	0.434133552231275	0.611739649600281	2138	1	0.177034611786717	1457	605	76	0.181677473523286	0.0288687603772388	0.187627856621745	1.39682941012482
cela1_red_2_79576335	33	103	A	G	TrayLength	0.0308832660910381	0.361027293604308	0.00731756140041285	0.931829913563485	0.94143031415632	0.00539817364619745	2138	1	0.177034611786717	1457	605	76	0.181677473523286	0.0288687603772388	0.187627856621745	1.35556243278084
cela1_red_2_79576335	33	103	A	G	BrowLength	0.650548505619815	0.373947158623702	3.02648755105741	0.0819151701360716	0.173153253523692	1.85542929333557	2138	1	0.177034611786717	1457	605	76	0.181677473523286	0.0288687603772388	0.187627856621745	1.63115218775952
cela1_red_2_79576335	33	103	A	G	UpperBeam	0.0556385620675282	0.0902340050846618	0.380199311956915	0.537496587273636	0.581648604251101	0.303577000227393	2138	1	0.177034611786717	1457	605	76	0.181677473523286	0.0288687603772388	0.187627856621745	1.25239827678687
cela1_red_2_79576335	33	103	A	G	AntlerWt	43.3023098827537	16.3607214471891	7.00514656395242	0.00812757194670655	0.0181306386183507	5.58348216665792	2138	1	0.177034611786717	1457	605	76	0.181677473523286	0.0288687603772388	0.187627856621745	1.25461967189294
cela1_red_2_79576335	33	103	A	G	CoronetTrayJunc	0.110636559321476	0.410160190799871	0.0727596011187881	0.787360380018761	0.824372797455507	0.0492504040799084	2138	1	0.177034611786717	1457	605	76	0.181677473523286	0.0288687603772388	0.187627856621745	1.47734018589444
cela1_red_2_79576335	33	103	A	G	Length	0.25088662815449	0.623659297795716	0.161830444393605	0.687476832318428	0.730690108713596	0.118478925405099	2138	1	0.177034611786717	1457	605	76	0.181677473523286	0.0288687603772388	0.187627856621745	1.36590067676829
cela1_red_2_79576335	33	103	A	G	Form	0.147370223906575	0.0664231700576092	4.92243839571944	0.026510076000927	0.0820943580744779	3.02294309632283	2138	1	0.177034611786717	1457	605	76	0.181677473523286	0.0288687603772388	0.187627856621745	1.62835959489519
cela1_red_2_79576335	33	103	A	G	LowerBeam	0.0905670453153347	0.0893601571515196	1.02719418250786	0.310818585745381	0.430993577815074	0.620144543387523	2138	1	0.177034611786717	1457	605	76	0.181677473523286	0.0288687603772388	0.187627856621745	1.65637865149444
cela1_red_2_79640982	33	103	A	C	UpperBeam	-0.0035252877390386	0.0810574481704503	0.00189148667639393	0.965309959121275	0.969000037642609	0.00151029166316541	2138	1	0.228016838166511	1285	731	122	0.196774928213033	0.0288083642097577	0.186203437429904	1.25239827678687
cela1_red_2_79640982	33	103	A	C	CoronetBrowJunc	0.0281827414358716	0.0734559373783529	0.147201644561332	0.701224040073517	0.745463385763313	0.105382692757148	2138	1	0.228016838166511	1285	731	122	0.196774928213033	0.0288083642097577	0.186203437429904	1.39682941012482
cela1_red_2_79640982	33	103	A	C	Length	0.0399545216136402	0.563049267356116	0.00503545912326153	0.943428819362092	0.951584629117964	0.00368654852355398	2138	1	0.228016838166511	1285	731	122	0.196774928213033	0.0288083642097577	0.186203437429904	1.36590067676829
cela1_red_2_79640982	33	103	A	C	CoronetCirc	0.168599433720902	0.123477419395946	1.86439158649874	0.172118802712692	0.256763317034497	1.28612487404071	2138	1	0.228016838166511	1285	731	122	0.196774928213033	0.0288083642097577	0.186203437429904	1.44961941420295
cela1_red_2_79640982	33	103	A	C	TrayLength	-0.598825124222879	0.326913706438403	3.3553186239543	0.0669882459205289	0.115653076281367	2.47522249275608	2138	1	0.228016838166511	1285	731	122	0.196774928213033	0.0288083642097577	0.186203437429904	1.35556243278085
cela1_red_2_79640982	33	103	A	C	CoronetTrayJunc	0.367788681444782	0.367848524031339	0.999674661090255	0.317389243162448	0.410735087978234	0.676671947757931	2138	1	0.228016838166511	1285	731	122	0.196774928213033	0.0288083642097577	0.186203437429904	1.47734018589444
cela1_red_2_79640982	33	103	A	C	BrowLength	-0.0588331181184728	0.338861911324283	0.0301438153252498	0.862164314625647	0.891867574477322	0.018480075342727	2138	1	0.228016838166511	1285	731	122	0.196774928213033	0.0288083642097577	0.186203437429904	1.63115218775951
cela1_red_2_79640982	33	103	A	C	Form	0.0520514100621337	0.060058152590034	0.751140294132642	0.386115446888307	0.49702333991411	0.461286497458807	2138	1	0.228016838166511	1285	731	122	0.196774928213033	0.0288083642097577	0.186203437429904	1.62835959489519
cela1_red_2_79640982	33	103	A	C	AntlerWt	20.0310286012594	14.5767331144297	1.88836567410747	0.169386372621654	0.219883715705462	1.50512997397718	2138	1	0.228016838166511	1285	731	122	0.196774928213033	0.0288083642097577	0.186203437429904	1.25461967189293
cela1_red_2_79640982	33	103	A	C	LowerBeam	0.0027204540199274	0.0805740800563303	0.00113996644654424	0.973065830519749	0.979070614841948	0.00068822816903353	2138	1	0.228016838166511	1285	731	122	0.196774928213033	0.0288083642097577	0.186203437429904	1.65637865149443
cela1_red_2_7974611	33	19	G	A	TrayLength	0.0846101183039802	0.291844775474181	0.084050588460347	0.77188142258295	0.803355783209138	0.062004217900848	2137	0.999532273152479	0.306738418343472	1014	935	188	0.203409230576733	-0.0287545890802223	0.182203989639574	1.35556243278084
cela1_red_2_7974611	33	19	G	A	CoronetBrowJunc	0.127638488255029	0.0678455821982329	3.53932265811677	0.0599299298027065	0.111429738663416	2.53382598652507	2137	0.999532273152479	0.306738418343472	1014	935	188	0.203409230576733	-0.0287545890802223	0.182203989639574	1.39682941012483
cela1_red_2_7974611	33	19	G	A	Form	-0.057564022189476	0.0528424630639066	1.1866869291559	0.275998861999372	0.393284700421534	0.728762205151799	2137	0.999532273152479	0.306738418343472	1014	935	188	0.203409230576733	-0.0287545890802223	0.182203989639574	1.62835959489518
cela1_red_2_7974611	33	19	G	A	Length	-0.313089705681047	0.519215498083069	0.36361541155947	0.546505152520383	0.605886041821919	0.266209262316042	2137	0.999532273152479	0.306738418343472	1014	935	188	0.203409230576733	-0.0287545890802223	0.182203989639574	1.36590067676829
cela1_red_2_7974611	33	19	G	A	BrowLength	-0.542667132127647	0.310875659205537	3.04714834994922	0.0808790383687822	0.171693343459166	1.86809567667298	2137	0.999532273152479	0.306738418343472	1014	935	188	0.203409230576733	-0.0287545890802223	0.182203989639574	1.63115218775951
cela1_red_2_7974611	33	19	G	A	CoronetTrayJunc	-0.207768569002368	0.344190435546323	0.364386351374102	0.546080202734791	0.619443666538195	0.24665026704969	2137	0.999532273152479	0.306738418343472	1014	935	188	0.203409230576733	-0.0287545890802223	0.182203989639574	1.47734018589444
cela1_red_2_7974611	33	19	G	A	CoronetCirc	-0.0710203339186543	0.115695797916132	0.376816792577561	0.539311777847673	0.610160088352434	0.259941877768482	2137	0.999532273152479	0.306738418343472	1014	935	188	0.203409230576733	-0.0287545890802223	0.182203989639574	1.44961941420295
cela1_red_2_7974611	33	19	G	A	AntlerWt	-23.1037302266705	13.8334494645532	2.78935142655083	0.094892626637148	0.135945336589302	2.22326453907927	2137	0.999532273152479	0.306738418343472	1014	935	188	0.203409230576733	-0.0287545890802223	0.182203989639574	1.25461967189293
cela1_red_2_7974611	33	19	G	A	LowerBeam	-0.0445135787041132	0.0749232561082501	0.352981330537372	0.552430303680442	0.644345128697622	0.213104250177882	2137	0.999532273152479	0.306738418343472	1014	935	188	0.203409230576733	-0.0287545890802223	0.182203989639574	1.65637865149443
cela1_red_2_7974611	33	19	G	A	UpperBeam	-0.139145851106732	0.0745069132008418	3.48776633138807	0.0618239499876102	0.0951584177762842	2.78486995393846	2137	0.999532273152479	0.306738418343472	1014	935	188	0.203409230576733	-0.0287545890802223	0.182203989639574	1.25239827678687
cela1_red_2_79780300	8	103	A	G	CoronetTrayJunc	-0.329738880661127	0.35445509413152	0.865401959236744	0.352231393812831	0.44405414106447	0.585783807615574	2138	1	0.296304957904584	1062	885	191	0.755640237716738	0.00738195830818515	0.733102603031893	1.47734018589444
cela1_red_2_79780300	8	103	A	G	LowerBeam	0.103006142359277	0.0781521795233755	1.73717694651896	0.187496924165192	0.305788211089606	1.04878008718093	2138	1	0.296304957904584	1062	885	191	0.755640237716738	0.00738195830818515	0.733102603031893	1.65637865149443
cela1_red_2_79780300	8	103	A	G	TrayLength	0.0174650778337989	0.317527675922136	0.00302536571898271	0.956135815142705	0.962320275409628	0.00223181584692958	2138	1	0.296304957904584	1062	885	191	0.755640237716738	0.00738195830818515	0.733102603031893	1.35556243278085
cela1_red_2_79780300	8	103	A	G	Length	0.5145593577839	0.541034299135051	0.904526645493924	0.341570843860398	0.415777318112056	0.662219926293634	2138	1	0.296304957904584	1062	885	191	0.755640237716738	0.00738195830818515	0.733102603031893	1.36590067676829
cela1_red_2_79780300	8	103	A	G	UpperBeam	0.0949797345618194	0.0774495098714934	1.50391937921068	0.22006928488263	0.273155539137279	1.20083156220009	2138	1	0.296304957904584	1062	885	191	0.755640237716738	0.00738195830818515	0.733102603031893	1.25239827678687
cela1_red_2_79780300	8	103	A	G	CoronetCirc	0.00516949166854085	0.118026280086674	0.00191839591367549	0.965064228253269	0.970980735392862	0.00132337901581588	2138	1	0.296304957904584	1062	885	191	0.755640237716738	0.00738195830818515	0.733102603031893	1.44961941420295
cela1_red_2_79780300	8	103	A	G	CoronetBrowJunc	0.0287030543242383	0.0700242792005087	0.168019207431137	0.681878233868579	0.728724362832993	0.120286132446282	2138	1	0.296304957904584	1062	885	191	0.755640237716738	0.00738195830818515	0.733102603031893	1.39682941012483
cela1_red_2_79780300	8	103	A	G	Form	0.058939625906796	0.0551934791929273	1.14035273254381	0.285577805701815	0.402680328121178	0.70030768149661	2138	1	0.296304957904584	1062	885	191	0.755640237716738	0.00738195830818515	0.733102603031893	1.62835959489519
cela1_red_2_79780300	8	103	A	G	BrowLength	0.287346673306444	0.321438350604491	0.799129136126473	0.371353871100832	0.483964344919586	0.489916969197169	2138	1	0.296304957904584	1062	885	191	0.755640237716738	0.00738195830818515	0.733102603031893	1.63115218775951
cela1_red_2_79780300	8	103	A	G	AntlerWt	12.2962121241311	13.5503688668695	0.823456112970667	0.364171613626711	0.417855314380364	0.656339232851546	2138	1	0.296304957904584	1062	885	191	0.755640237716738	0.00738195830818515	0.733102603031893	1.25461967189293
cela1_red_2_7979312	33	19	A	G	CoronetTrayJunc	-0.247475024639703	0.911657389850097	0.073688452968801	0.786040204696545	0.823273718581002	0.0498791366215947	2138	1	0.0306361085126286	2010	125	3	0.449037303352015	0.0156447112772677	0.498609821853474	1.47734018589444
cela1_red_2_7979312	33	19	A	G	CoronetBrowJunc	-0.10138783576571	0.183628042564229	0.304855262129017	0.580854496576148	0.640378088845224	0.218248026508673	2138	1	0.0306361085126286	2010	125	3	0.449037303352015	0.0156447112772677	0.498609821853474	1.39682941012483
cela1_red_2_7979312	33	19	A	G	Length	0.0899031901122739	1.40058067315969	0.00412034846475785	0.948818987174268	0.95619948960404	0.00301657985447855	2138	1	0.0306361085126286	2010	125	3	0.449037303352015	0.0156447112772677	0.498609821853474	1.36590067676829
cela1_red_2_7979312	33	19	A	G	UpperBeam	-0.214060692016403	0.206348382334379	1.07614728167123	0.299561036942579	0.353943277932799	0.859269213011196	2138	1	0.0306361085126286	2010	125	3	0.449037303352015	0.0156447112772677	0.498609821853474	1.25239827678687
cela1_red_2_7979312	33	19	A	G	CoronetCirc	-0.559665071777725	0.305604108759318	3.3538067138627	0.0670497896864981	0.128248585739396	2.31357739900768	2138	1	0.0306361085126286	2010	125	3	0.449037303352015	0.0156447112772677	0.498609821853474	1.44961941420295
cela1_red_2_7979312	33	19	A	G	LowerBeam	-0.255289122044246	0.19887477063271	1.64780279807969	0.199258246019147	0.318566555995767	0.994822528407378	2138	1	0.0306361085126286	2010	125	3	0.449037303352015	0.0156447112772677	0.498609821853474	1.65637865149443
cela1_red_2_7979312	33	19	A	G	TrayLength	-0.235814088064517	0.809628738720559	0.0848335543472533	0.770850945495247	0.802460855066491	0.0625818127559223	2138	1	0.0306361085126286	2010	125	3	0.449037303352015	0.0156447112772677	0.498609821853474	1.35556243278084
cela1_red_2_7979312	33	19	A	G	AntlerWt	-27.1523357575814	33.3952434048075	0.661066522447882	0.416183673096267	0.467910590899521	0.526905912012748	2138	1	0.0306361085126286	2010	125	3	0.449037303352015	0.0156447112772677	0.498609821853474	1.25461967189294
cela1_red_2_7979312	33	19	A	G	Form	0.0550865447712378	0.138189822472794	0.15890550673495	0.690166195341461	0.754745684098825	0.0975862501336377	2138	1	0.0306361085126286	2010	125	3	0.449037303352015	0.0156447112772677	0.498609821853474	1.62835959489518
cela1_red_2_7979312	33	19	A	G	BrowLength	0.668498388014918	0.850636284832366	0.617608010931854	0.431937555323435	0.538335752676841	0.378632978312205	2138	1	0.0306361085126286	2010	125	3	0.449037303352015	0.0156447112772677	0.498609821853474	1.63115218775951
cela1_red_2_79799280	8	103	G	A	CoronetBrowJunc	-0.104725059368832	0.082008347063795	1.63074146253579	0.201600524539737	0.279923904937335	1.16745928365731	2134	0.998129092609916	0.1956419868791	1391	651	92	0.168576563666663	0.0307292202661383	0.160465776181059	1.39682941012482
cela1_red_2_79799280	8	103	G	A	CoronetTrayJunc	-0.369138371811051	0.416690762752451	0.784784900452307	0.375681730312879	0.466096599843689	0.531214751988329	2134	0.998129092609916	0.1956419868791	1391	651	92	0.168576563666663	0.0307292202661383	0.160465776181059	1.47734018589444
cela1_red_2_79799280	8	103	G	A	Form	0.168709064981034	0.0641936626431689	6.90704882274424	0.00858565852158166	0.0394421411149127	4.24172206458416	2134	0.998129092609916	0.1956419868791	1391	651	92	0.168576563666663	0.0307292202661383	0.160465776181059	1.62835959489519
cela1_red_2_79799280	8	103	G	A	BrowLength	0.441293401963292	0.377439008213567	1.3669773023561	0.2423319046137	0.359956787924238	0.838043998968436	2134	0.998129092609916	0.1956419868791	1391	651	92	0.168576563666663	0.0307292202661383	0.160465776181059	1.63115218775952
cela1_red_2_79799280	8	103	G	A	CoronetCirc	-0.00958845979967634	0.138559540435727	0.00478877944179895	0.944829621147047	0.95416614146973	0.00330347358408688	2134	0.998129092609916	0.1956419868791	1391	651	92	0.168576563666663	0.0307292202661383	0.160465776181059	1.44961941420295
cela1_red_2_79799280	8	103	G	A	Length	0.112422558394934	0.637354320077322	0.0311132272344316	0.859988016532923	0.88003438967138	0.0227785429523655	2134	0.998129092609916	0.1956419868791	1391	651	92	0.168576563666663	0.0307292202661383	0.160465776181059	1.36590067676829
cela1_red_2_79799280	8	103	G	A	LowerBeam	0.00868404639308844	0.0919218241324897	0.00892497486539577	0.924734156104565	0.941484101758094	0.00538824553029792	2134	0.998129092609916	0.1956419868791	1391	651	92	0.168576563666663	0.0307292202661383	0.160465776181059	1.65637865149443
cela1_red_2_79799280	8	103	G	A	AntlerWt	7.88917264769584	16.3965219380915	0.231504507728246	0.630410495768713	0.667515850410096	0.184521662552093	2134	0.998129092609916	0.1956419868791	1391	651	92	0.168576563666663	0.0307292202661383	0.160465776181059	1.25461967189294
cela1_red_2_79799280	8	103	G	A	TrayLength	0.330619188108863	0.369074779489061	0.80246735175019	0.37035669427254	0.441654057224269	0.591981108611857	2134	0.998129092609916	0.1956419868791	1391	651	92	0.168576563666663	0.0307292202661383	0.160465776181059	1.35556243278084
cela1_red_2_79799280	8	103	G	A	UpperBeam	0.145995207673773	0.0907756293901743	2.58665592404834	0.107767650870718	0.150679135494144	2.06536209127069	2134	0.998129092609916	0.1956419868791	1391	651	92	0.168576563666663	0.0307292202661383	0.160465776181059	1.25239827678687
cela1_red_2_79830410	8	103	G	A	Form	-0.115962965567604	0.0493300801074415	5.52605222513431	0.018735331535476	0.065448656979377	3.39363138366867	2137	0.999532273152479	0.411558259241928	753	1009	375	0.245702909145966	0.0251857812759599	0.244534621048885	1.62835959489519
cela1_red_2_79830410	8	103	G	A	BrowLength	-0.199012810051798	0.288229405487458	0.476744281065977	0.489900736244702	0.588766614988968	0.292274555767119	2137	0.999532273152479	0.411558259241928	753	1009	375	0.245702909145966	0.0251857812759599	0.244534621048885	1.63115218775952
cela1_red_2_79830410	8	103	G	A	Length	-0.848486525903559	0.473003174216326	3.21782031881786	0.072840562906789	0.124815992176957	2.35582306499122	2137	0.999532273152479	0.411558259241928	753	1009	375	0.245702909145966	0.0251857812759599	0.244534621048885	1.36590067676829
cela1_red_2_79830410	8	103	G	A	CoronetBrowJunc	0.0235300097756852	0.0622588702000037	0.142837336903577	0.705476450959062	0.749136288343164	0.102258254206441	2137	0.999532273152479	0.411558259241928	753	1009	375	0.245702909145966	0.0251857812759599	0.244534621048885	1.39682941012482
cela1_red_2_79830410	8	103	G	A	AntlerWt	-16.0484181849877	12.4356870686142	1.66542429278122	0.196872535304782	0.249262298765078	1.32743358811557	2137	0.999532273152479	0.411558259241928	753	1009	375	0.245702909145966	0.0251857812759599	0.244534621048885	1.25461967189294
cela1_red_2_79830410	8	103	G	A	UpperBeam	-0.155595249580732	0.0687854295665969	5.11681552242093	0.0236950609515865	0.0432497432929013	4.085613671993	2137	0.999532273152479	0.411558259241928	753	1009	375	0.245702909145966	0.0251857812759599	0.244534621048885	1.25239827678688
cela1_red_2_79830410	8	103	G	A	TrayLength	-0.0211200244434409	0.279868021551997	0.00569484984522473	0.939845357545642	0.948320603003484	0.00420109742458865	2137	0.999532273152479	0.411558259241928	753	1009	375	0.245702909145966	0.0251857812759599	0.244534621048885	1.35556243278084
cela1_red_2_79830410	8	103	G	A	LowerBeam	-0.0786450202284297	0.0696743864922226	1.27407839234189	0.259002968359657	0.380466160478795	0.769195130106502	2137	0.999532273152479	0.411558259241928	753	1009	375	0.245702909145966	0.0251857812759599	0.244534621048885	1.65637865149443
cela1_red_2_79830410	8	103	G	A	CoronetTrayJunc	0.0743099077331689	0.319739807627393	0.0540132146440886	0.816221576717493	0.848361360581122	0.036561121913425	2137	0.999532273152479	0.411558259241928	753	1009	375	0.245702909145966	0.0251857812759599	0.244534621048885	1.47734018589444
cela1_red_2_79830410	8	103	G	A	CoronetCirc	-0.203857137836921	0.105375241885256	3.74261087956083	0.0530415038212509	0.108099452717087	2.58178860112648	2137	0.999532273152479	0.411558259241928	753	1009	375	0.245702909145966	0.0251857812759599	0.244534621048885	1.44961941420295
cela1_red_2_79891678	8	103	A	G	TrayLength	0.19250867129207	0.336040912510114	0.328183152335247	0.566730877306199	0.622692693234825	0.242101097226486	2121	0.992048643592142	0.193540782649694	1383	655	83	0.626296707593021	0.0107279641648755	0.622724930135875	1.35556243278084
cela1_red_2_79891678	8	103	A	G	UpperBeam	0.140722266041494	0.0818515549815537	2.9557777193583	0.0855711278382808	0.124474684642485	2.36009404846962	2121	0.992048643592142	0.193540782649694	1383	655	83	0.626296707593021	0.0107279641648755	0.622724930135875	1.25239827678687
cela1_red_2_79891678	8	103	A	G	Length	0.836589283305813	0.5737647138297	2.12596897373373	0.144821169241311	0.2121843833263	1.55645941897016	2121	0.992048643592142	0.193540782649694	1383	655	83	0.626296707593021	0.0107279641648755	0.622724930135875	1.3659006767683
cela1_red_2_79891678	8	103	A	G	AntlerWt	33.3300252649155	14.5046028132945	5.28031223706179	0.0215678798289266	0.0402172528480549	4.20869555559814	2121	0.992048643592142	0.193540782649694	1383	655	83	0.626296707593021	0.0107279641648755	0.622724930135875	1.25461967189293
cela1_red_2_79891678	8	103	A	G	CoronetTrayJunc	-0.469813241577527	0.373191432945692	1.58484639140486	0.208063988750339	0.300320581198953	1.07277010842654	2121	0.992048643592142	0.193540782649694	1383	655	83	0.626296707593021	0.0107279641648755	0.622724930135875	1.47734018589444
cela1_red_2_79891678	8	103	A	G	CoronetBrowJunc	0.127428765066741	0.0734580786777537	3.00923301939072	0.082791457048382	0.142168346269188	2.15433108551301	2121	0.992048643592142	0.193540782649694	1383	655	83	0.626296707593021	0.0107279641648755	0.622724930135875	1.39682941012483
cela1_red_2_79891678	8	103	A	G	LowerBeam	0.216250506573892	0.0815216140553775	7.03669500382043	0.00798562586821294	0.039291016491513	4.24824058042026	2121	0.992048643592142	0.193540782649694	1383	655	83	0.626296707593021	0.0107279641648755	0.622724930135875	1.65637865149443
cela1_red_2_79891678	8	103	A	G	Form	0.00362467233349136	0.0582602940761814	0.00387072360485485	0.95039150612853	0.961114386749384	0.00237706930151629	2121	0.992048643592142	0.193540782649694	1383	655	83	0.626296707593021	0.0107279641648755	0.622724930135875	1.62835959489519
cela1_red_2_79891678	8	103	A	G	CoronetCirc	0.232554089632153	0.124815842145682	3.47143102055472	0.0624372738163904	0.121745631627126	2.39471890797174	2121	0.992048643592142	0.193540782649694	1383	655	83	0.626296707593021	0.0107279641648755	0.622724930135875	1.44961941420295
cela1_red_2_79891678	8	103	A	G	BrowLength	0.0868620627489675	0.337257128587089	0.0663342771306641	0.796750813850215	0.840181810814752	0.0406671294244948	2121	0.992048643592142	0.193540782649694	1383	655	83	0.626296707593021	0.0107279641648755	0.622724930135875	1.63115218775952
cela1_red_2_79933285	8	103	A	G	Length	0.52487931607769	0.496046157047056	1.11963054700392	0.289998020628876	0.365267516029894	0.819701290179426	2137	0.999532273152479	0.410856340664483	734	1050	353	0.502919026067854	-0.014947503261257	0.489420254475949	1.36590067676829
cela1_red_2_79933285	8	103	A	G	CoronetBrowJunc	-0.0284383719958386	0.0654247137720506	0.1889408213794	0.663799628446257	0.713035321793404	0.13526406303438	2137	0.999532273152479	0.410856340664483	734	1050	353	0.502919026067854	-0.014947503261257	0.489420254475949	1.39682941012482
cela1_red_2_79933285	8	103	A	G	AntlerWt	0.665840678672749	13.0301499829369	0.00261121011407894	0.959245835104968	0.963612325779665	0.00208127624058311	2137	0.999532273152479	0.410856340664483	734	1050	353	0.502919026067854	-0.014947503261257	0.489420254475949	1.25461967189293
cela1_red_2_79933285	8	103	A	G	CoronetTrayJunc	0.147857585731726	0.329788041595447	0.201009884412073	0.653906928317625	0.712227717916365	0.136062016271746	2137	0.999532273152479	0.410856340664483	734	1050	353	0.502919026067854	-0.014947503261257	0.489420254475949	1.47734018589444
cela1_red_2_79933285	8	103	A	G	CoronetCirc	0.17352541442754	0.109887154641335	2.49363178083855	0.114307677772318	0.189667616498304	1.72019756110236	2137	0.999532273152479	0.410856340664483	734	1050	353	0.502919026067854	-0.014947503261257	0.489420254475949	1.44961941420295
cela1_red_2_79933285	8	103	A	G	UpperBeam	0.0102492937834887	0.0709158833851523	0.0208881919283872	0.885083959838138	0.897242539428019	0.0166785537121446	2137	0.999532273152479	0.410856340664483	734	1050	353	0.502919026067854	-0.014947503261257	0.489420254475949	1.25239827678687
cela1_red_2_79933285	8	103	A	G	LowerBeam	-0.0459115217098623	0.0718316765355839	0.408518161833383	0.522722587648071	0.619455702412253	0.246633317487403	2137	0.999532273152479	0.410856340664483	734	1050	353	0.502919026067854	-0.014947503261257	0.489420254475949	1.65637865149443
cela1_red_2_79933285	8	103	A	G	Form	0.0287978701552202	0.0521457516498261	0.304988086061505	0.580772105655611	0.665175258946372	0.187297748616231	2137	0.999532273152479	0.410856340664483	734	1050	353	0.502919026067854	-0.014947503261257	0.489420254475949	1.62835959489518
cela1_red_2_79933285	8	103	A	G	TrayLength	0.15605959055276	0.28183378654349	0.306616000986571	0.579764204405048	0.63436265330943	0.226190984326387	2137	0.999532273152479	0.410856340664483	734	1050	353	0.502919026067854	-0.014947503261257	0.489420254475949	1.35556243278084
cela1_red_2_79933285	8	103	A	G	BrowLength	-0.288965030826256	0.29816792110924	0.939223055175868	0.332477732105337	0.447961952300037	0.575803448767063	2137	0.999532273152479	0.410856340664483	734	1050	353	0.502919026067854	-0.014947503261257	0.489420254475949	1.63115218775951
cela1_red_2_79954691	8	103	C	A	LowerBeam	0.123754096119948	0.0741509008525973	2.78539185814473	0.0951274225674201	0.194709941317597	1.6816154057719	2134	0.998129092609916	0.414714151827554	721	1056	357	0.396825186233041	-0.0193483600439674	0.371224173082102	1.65637865149444
cela1_red_2_79954691	8	103	C	A	CoronetBrowJunc	0.0293551165414023	0.0667009389287684	0.19368844968301	0.659864320162597	0.709613881839829	0.13866292353173	2134	0.998129092609916	0.414714151827554	721	1056	357	0.396825186233041	-0.0193483600439674	0.371224173082102	1.39682941012482
cela1_red_2_79954691	8	103	C	A	TrayLength	-0.137293837036695	0.304165267295616	0.203743069459667	0.651716361846651	0.698247398750134	0.150301501821427	2134	0.998129092609916	0.414714151827554	721	1056	357	0.396825186233041	-0.0193483600439674	0.371224173082102	1.35556243278084
cela1_red_2_79954691	8	103	C	A	CoronetCirc	0.0410449176006428	0.113353743965005	0.131113387522495	0.717280422362361	0.763609952074176	0.0904467657082153	2134	0.998129092609916	0.414714151827554	721	1056	357	0.396825186233041	-0.0193483600439674	0.371224173082102	1.44961941420296
cela1_red_2_79954691	8	103	C	A	UpperBeam	0.191575531352268	0.0742162071403709	6.6631956587653	0.00984242572973038	0.0210777920162413	5.32034879180787	2134	0.998129092609916	0.414714151827554	721	1056	357	0.396825186233041	-0.0193483600439674	0.371224173082102	1.25239827678687
cela1_red_2_79954691	8	103	C	A	AntlerWt	26.362259187308	13.1103850847486	4.04328500161171	0.0443474174557386	0.0726229653381141	3.22271768265144	2134	0.998129092609916	0.414714151827554	721	1056	357	0.396825186233041	-0.0193483600439674	0.371224173082102	1.25461967189293
cela1_red_2_79954691	8	103	C	A	CoronetTrayJunc	-0.419744116242728	0.343064725422874	1.49698381042407	0.22113603580766	0.314114365252776	1.0132966155779	2134	0.998129092609916	0.414714151827554	721	1056	357	0.396825186233041	-0.0193483600439674	0.371224173082102	1.47734018589445
cela1_red_2_79954691	8	103	C	A	Form	0.055461888850244	0.0520513115133577	1.1353400517546	0.28663915581106	0.403716252169473	0.697229319195725	2134	0.998129092609916	0.414714151827554	721	1056	357	0.396825186233041	-0.0193483600439674	0.371224173082102	1.62835959489519
cela1_red_2_79954691	8	103	C	A	BrowLength	0.159683722199205	0.306665818308946	0.271138102479662	0.602569343405228	0.683488889571223	0.166224895821699	2134	0.998129092609916	0.414714151827554	721	1056	357	0.396825186233041	-0.0193483600439674	0.371224173082102	1.63115218775952
cela1_red_2_79954691	8	103	C	A	Length	0.169679083980617	0.524670880159837	0.104588202690978	0.746391577118135	0.781999399318141	0.0765708696612062	2134	0.998129092609916	0.414714151827554	721	1056	357	0.396825186233041	-0.0193483600439674	0.371224173082102	1.36590067676829
cela1_red_2_79995345	8	103	A	G	Form	-0.132411035720735	0.0502868829096465	6.93328308656225	0.00846062399413894	0.0390697322600221	4.25783291866103	2100	0.9822263797942	0.414761904761905	720	1018	362	0.964146337894609	0.00145638459763522	0.946790280696221	1.62835959489518
cela1_red_2_79995345	8	103	A	G	CoronetBrowJunc	0.0172727770965218	0.0630182539785867	0.0751262315855459	0.78401419196969	0.816605992379183	0.0537833976296592	2100	0.9822263797942	0.414761904761905	720	1018	362	0.964146337894609	0.00145638459763522	0.946790280696221	1.39682941012483
cela1_red_2_79995345	8	103	A	G	TrayLength	-0.144837748344057	0.274640082680916	0.278122219759788	0.597934629857502	0.650578874862883	0.205171088423599	2100	0.9822263797942	0.414761904761905	720	1018	362	0.964146337894609	0.00145638459763522	0.946790280696221	1.35556243278085
cela1_red_2_79995345	8	103	A	G	BrowLength	0.124097684984807	0.288604946083147	0.184892723776975	0.667201795823762	0.736360859358906	0.113350995182697	2100	0.9822263797942	0.414761904761905	720	1018	362	0.964146337894609	0.00145638459763522	0.946790280696221	1.63115218775952
cela1_red_2_79995345	8	103	A	G	CoronetCirc	-0.0274886455196496	0.106913704128759	0.0661058553555681	0.797093402859995	0.830900528742142	0.0456022144211661	2100	0.9822263797942	0.414761904761905	720	1018	362	0.964146337894609	0.00145638459763522	0.946790280696221	1.44961941420295
cela1_red_2_79995345	8	103	A	G	LowerBeam	0.0407002185793132	0.0699623285150696	0.338426975237966	0.560738611897922	0.651258306144273	0.204317397433629	2100	0.9822263797942	0.414761904761905	720	1018	362	0.964146337894609	0.00145638459763522	0.946790280696221	1.65637865149443
cela1_red_2_79995345	8	103	A	G	AntlerWt	-12.2863023371344	12.847789949319	0.914503855739695	0.338922230633463	0.393236978965773	0.728909227415442	2100	0.9822263797942	0.414761904761905	720	1018	362	0.964146337894609	0.00145638459763522	0.946790280696221	1.25461967189294
cela1_red_2_79995345	8	103	A	G	Length	-0.774621222850548	0.48582590239177	2.54224528735487	0.110837071969065	0.172483754378557	1.86122265739687	2100	0.9822263797942	0.414761904761905	720	1018	362	0.964146337894609	0.00145638459763522	0.946790280696221	1.3659006767683
cela1_red_2_79995345	8	103	A	G	CoronetTrayJunc	-0.335757420662425	0.323231086252481	1.07900882417822	0.298919394624683	0.392762434079911	0.730372621337003	2100	0.9822263797942	0.414761904761905	720	1018	362	0.964146337894609	0.00145638459763522	0.946790280696221	1.47734018589444
cela1_red_2_79995345	8	103	A	G	UpperBeam	-0.118327192815758	0.0696796578854643	2.88374665354415	0.0894776084626242	0.129159340002949	2.30257954437835	2100	0.9822263797942	0.414761904761905	720	1018	362	0.964146337894609	0.00145638459763522	0.946790280696221	1.25239827678687
cela1_red_2_8015568	33	19	G	A	CoronetCirc	-0.100171592947561	0.124425799630385	0.648139185807675	0.420778755799432	0.503710623458896	0.447109896195784	2138	1	0.2411131898971	1235	775	128	0.679044691139573	0.00947365117415587	0.662073187132305	1.44961941420295
cela1_red_2_8015568	33	19	G	A	Form	0.0402081609957132	0.0572042294371735	0.494051407228233	0.48212560916476	0.581756019811952	0.303404363985115	2138	1	0.2411131898971	1235	775	128	0.679044691139573	0.00947365117415587	0.662073187132305	1.62835959489518
cela1_red_2_8015568	33	19	G	A	CoronetBrowJunc	0.0157569650301925	0.0731849532637059	0.0463555291258093	0.829530824099473	0.855448582235561	0.0331862493657452	2138	1	0.2411131898971	1235	775	128	0.679044691139573	0.00947365117415587	0.662073187132305	1.39682941012483
cela1_red_2_8015568	33	19	G	A	LowerBeam	-0.00343587221813849	0.0794665122185468	0.00186941491391801	0.965512825291319	0.973200208512836	0.00112861567747892	2138	1	0.2411131898971	1235	775	128	0.679044691139573	0.00947365117415587	0.662073187132305	1.65637865149443
cela1_red_2_8015568	33	19	G	A	BrowLength	-0.274717430662228	0.334005505205513	0.676495920351881	0.410795959082656	0.519575931972172	0.414735010888891	2138	1	0.2411131898971	1235	775	128	0.679044691139573	0.00947365117415587	0.662073187132305	1.63115218775952
cela1_red_2_8015568	33	19	G	A	Length	-0.610880689561457	0.564891472766532	1.16945295598176	0.279513671828801	0.354810703396948	0.856177155390741	2138	1	0.2411131898971	1235	775	128	0.679044691139573	0.00947365117415587	0.662073187132305	1.36590067676829
cela1_red_2_8015568	33	19	G	A	AntlerWt	-2.88287610583712	14.1628657166701	0.0414333150486144	0.838703801312347	0.85579719339246	0.0330246017791997	2138	1	0.2411131898971	1235	775	128	0.679044691139573	0.00947365117415587	0.662073187132305	1.25461967189294
cela1_red_2_8015568	33	19	G	A	CoronetTrayJunc	-0.173626302741018	0.378476549721864	0.21045201232397	0.646413351887209	0.70585416069121	0.142453318696231	2138	1	0.2411131898971	1235	775	128	0.679044691139573	0.00947365117415587	0.662073187132305	1.47734018589444
cela1_red_2_8015568	33	19	G	A	UpperBeam	0.0426574530434582	0.0798728886430624	0.285227279985637	0.593295361855111	0.633201040066288	0.227744867804681	2138	1	0.2411131898971	1235	775	128	0.679044691139573	0.00947365117415587	0.662073187132305	1.25239827678687
cela1_red_2_8015568	33	19	G	A	TrayLength	0.169413845424493	0.327238490122321	0.268021134024303	0.604662311750813	0.656567926529596	0.197719505603645	2138	1	0.2411131898971	1235	775	128	0.679044691139573	0.00947365117415587	0.662073187132305	1.35556243278085
cela1_red_2_80189174	8	104	C	A	CoronetCirc	0.109306668385858	0.114496446056772	0.911400582613007	0.339743075870254	0.427826263492988	0.628717147192821	2130	0.996258185219832	0.353755868544601	916	921	293	0.012063108601463	0.0543078902161628	0.0124531047913059	1.44961941420295
cela1_red_2_80189174	8	104	C	A	BrowLength	0.0517981263396317	0.315188020602269	0.027007768071845	0.869463177023149	0.897614131245541	0.01655747898603	2130	0.996258185219832	0.353755868544601	916	921	293	0.012063108601463	0.0543078902161628	0.0124531047913059	1.63115218775951
cela1_red_2_80189174	8	104	C	A	Length	-0.386145559484146	0.521943030652791	0.54733835685111	0.459407284066142	0.526719677946731	0.400716074133668	2130	0.996258185219832	0.353755868544601	916	921	293	0.012063108601463	0.0543078902161628	0.0124531047913059	1.36590067676829
cela1_red_2_80189174	8	104	C	A	AntlerWt	13.702405231138	13.9826043873763	0.960323316657753	0.327105431836289	0.381634596156724	0.765429825605112	2130	0.996258185219832	0.353755868544601	916	921	293	0.012063108601463	0.0543078902161628	0.0124531047913059	1.25461967189294
cela1_red_2_80189174	8	104	C	A	LowerBeam	0.0774648036477689	0.0754215288725775	1.05491674307949	0.304377428036575	0.424842351178181	0.636881393108824	2130	0.996258185219832	0.353755868544601	916	921	293	0.012063108601463	0.0543078902161628	0.0124531047913059	1.65637865149443
cela1_red_2_80189174	8	104	C	A	CoronetTrayJunc	-0.24134618210783	0.345359120382648	0.488358787777954	0.484660326413833	0.565325856598421	0.330566238189941	2130	0.996258185219832	0.353755868544601	916	921	293	0.012063108601463	0.0543078902161628	0.0124531047913059	1.47734018589444
cela1_red_2_80189174	8	104	C	A	Form	0.0413059876095999	0.0544048494601857	0.576435600658784	0.447712853021305	0.551858789253432	0.353997730271543	2130	0.996258185219832	0.353755868544601	916	921	293	0.012063108601463	0.0543078902161628	0.0124531047913059	1.62835959489518
cela1_red_2_80189174	8	104	C	A	TrayLength	0.317500422568029	0.29588523689716	1.15144188101706	0.283247516759084	0.356716460512459	0.849420029039132	2130	0.996258185219832	0.353755868544601	916	921	293	0.012063108601463	0.0543078902161628	0.0124531047913059	1.35556243278084
cela1_red_2_80189174	8	104	C	A	UpperBeam	0.00903939656357871	0.0748029118979696	0.01460299278558	0.903815514666835	0.914010298509308	0.0116600230583558	2130	0.996258185219832	0.353755868544601	916	921	293	0.012063108601463	0.0543078902161628	0.0124531047913059	1.25239827678687
cela1_red_2_80189174	8	104	C	A	CoronetBrowJunc	0.0569349946581245	0.0679081058498915	0.702935269829327	0.401799155293092	0.478081559367842	0.503236304114266	2130	0.996258185219832	0.353755868544601	916	921	293	0.012063108601463	0.0543078902161628	0.0124531047913059	1.39682941012482
cela1_red_2_80284259	8	105	A	G	BrowLength	-0.433819802184537	0.298295163604241	2.1150776688615	0.14585465397685	0.254821084936427	1.29667708797098	2138	1	0.371608980355472	846	995	297	0.889505651022895	0.0035185611537077	0.870781130374161	1.63115218775951
cela1_red_2_80284259	8	105	A	G	Length	0.729587409315305	0.501423519956417	2.11711894644805	0.145660324199498	0.213138370151067	1.54998015774993	2138	1	0.371608980355472	846	995	297	0.889505651022895	0.0035185611537077	0.870781130374161	1.36590067676829
cela1_red_2_80284259	8	105	A	G	LowerBeam	0.0967436694885942	0.0719249521075359	1.80919737754938	0.17860454198903	0.295970843519989	1.09226074359089	2138	1	0.371608980355472	846	995	297	0.889505651022895	0.0035185611537077	0.870781130374161	1.65637865149443
cela1_red_2_80284259	8	105	A	G	TrayLength	-0.0455189002103971	0.289347639585793	0.0247482009179489	0.874996119015657	0.892518862591093	0.0182567769063795	2138	1	0.371608980355472	846	995	297	0.889505651022895	0.0035185611537077	0.870781130374161	1.35556243278084
cela1_red_2_80284259	8	105	A	G	CoronetTrayJunc	0.108618674770859	0.330996202441351	0.107686925371375	0.742793063334025	0.787171029751211	0.072892436284861	2138	1	0.371608980355472	846	995	297	0.889505651022895	0.0035185611537077	0.870781130374161	1.47734018589444
cela1_red_2_80284259	8	105	A	G	AntlerWt	12.513761761784	12.6161613565755	0.983832795627981	0.321254379055233	0.375869392968744	0.784168156827639	2138	1	0.371608980355472	846	995	297	0.889505651022895	0.0035185611537077	0.870781130374161	1.25461967189294
cela1_red_2_80284259	8	105	A	G	CoronetCirc	0.15285510175094	0.110237397193714	1.9226577185898	0.165563970913947	0.24946113524677	1.32631896327557	2138	1	0.371608980355472	846	995	297	0.889505651022895	0.0035185611537077	0.870781130374161	1.44961941420295
cela1_red_2_80284259	8	105	A	G	Form	-0.0168134722885597	0.051091533724128	0.108297129336359	0.742091221034411	0.796492347432639	0.0665068880828683	2138	1	0.371608980355472	846	995	297	0.889505651022895	0.0035185611537077	0.870781130374161	1.62835959489519
cela1_red_2_80284259	8	105	A	G	CoronetBrowJunc	0.0589444692888101	0.065320788172901	0.814297855294866	0.366852631554166	0.445153818772123	0.582961562372958	2138	1	0.371608980355472	846	995	297	0.889505651022895	0.0035185611537077	0.870781130374161	1.39682941012483
cela1_red_2_80284259	8	105	A	G	UpperBeam	0.108881637281091	0.0711347586570434	2.34285580964714	0.125858632433183	0.17139544529144	1.87069549126011	2138	1	0.371608980355472	846	995	297	0.889505651022895	0.0035185611537077	0.870781130374161	1.25239827678688
cela1_red_2_80467095	8	105	G	A	CoronetTrayJunc	-0.769088567172497	0.602320304342765	1.63041327862059	0.201645895845337	0.293474353143659	1.1036139774628	2138	1	0.0813844714686623	1800	328	10	0.308996270124603	-0.0260317906220006	0.207585359666863	1.47734018589444
cela1_red_2_80467095	8	105	G	A	CoronetCirc	-0.108142666985169	0.199851980050647	0.292804158751329	0.588429137912564	0.653121819944498	0.201986918692258	2138	1	0.0813844714686623	1800	328	10	0.308996270124603	-0.0260317906220006	0.207585359666863	1.44961941420295
cela1_red_2_80467095	8	105	G	A	BrowLength	-0.438320552590407	0.542716436217681	0.652285494834983	0.41929673880976	0.527144789500872	0.399892480744507	2138	1	0.0813844714686623	1800	328	10	0.308996270124603	-0.0260317906220006	0.207585359666863	1.63115218775952
cela1_red_2_80467095	8	105	G	A	CoronetBrowJunc	0.0219094355384826	0.117775607757603	0.0346060212075385	0.852423637520242	0.874929778676181	0.0247746940010706	2138	1	0.0813844714686623	1800	328	10	0.308996270124603	-0.0260317906220006	0.207585359666863	1.39682941012483
cela1_red_2_80467095	8	105	G	A	Form	-0.0205192850329206	0.0936955221296952	0.0479608395943319	0.826650333046602	0.863736179809074	0.0294534694576594	2138	1	0.0813844714686623	1800	328	10	0.308996270124603	-0.0260317906220006	0.207585359666863	1.62835959489518
cela1_red_2_80467095	8	105	G	A	LowerBeam	-0.0387873620776946	0.130229725847761	0.0887074787752688	0.765826804370211	0.816988770579583	0.0535550725042456	2138	1	0.0813844714686623	1800	328	10	0.308996270124603	-0.0260317906220006	0.207585359666863	1.65637865149443
cela1_red_2_80467095	8	105	G	A	TrayLength	-0.207621752076672	0.511110174813473	0.165012426248408	0.684583005798126	0.727165836800705	0.121729860800211	2138	1	0.0813844714686623	1800	328	10	0.308996270124603	-0.0260317906220006	0.207585359666863	1.35556243278085
cela1_red_2_80467095	8	105	G	A	Length	-1.36055978785376	0.892437928207814	2.32423064638966	0.127373182150073	0.192077520917699	1.70161028976775	2138	1	0.0813844714686623	1800	328	10	0.308996270124603	-0.0260317906220006	0.207585359666863	1.36590067676829
cela1_red_2_80467095	8	105	G	A	AntlerWt	-13.8206729353147	23.4929920717939	0.346084153978969	0.556338209942584	0.599435680276419	0.275847861891729	2138	1	0.0813844714686623	1800	328	10	0.308996270124603	-0.0260317906220006	0.207585359666863	1.25461967189294
cela1_red_2_80467095	8	105	G	A	UpperBeam	-0.0186730027236316	0.13187892461192	0.0200482988229833	0.887402274181266	0.899318393216721	0.0160079259086964	2138	1	0.0813844714686623	1800	328	10	0.308996270124603	-0.0260317906220006	0.207585359666863	1.25239827678687
cela1_red_2_80501290	8	105	A	G	Form	0.0229026729092808	0.0675480573081055	0.1149599628929	0.734566442339941	0.790467156040302	0.07059863389714	2138	1	0.17843779232928	1440	633	65	0.712233852495915	-0.00980779497533781	0.648649718388346	1.62835959489518
cela1_red_2_80501290	8	105	A	G	TrayLength	0.300600609098808	0.361447530392271	0.691654471535844	0.405602203112387	0.475037439802703	0.510234316627499	2138	1	0.17843779232928	1440	633	65	0.712233852495915	-0.00980779497533781	0.648649718388346	1.35556243278084
cela1_red_2_80501290	8	105	A	G	LowerBeam	-0.000758583043479832	0.0917066441912656	6.84234011698596e-05	0.99340009874373	0.994871863362085	4.13090334798302e-05	2138	1	0.17843779232928	1440	633	65	0.712233852495915	-0.00980779497533781	0.648649718388346	1.65637865149443
cela1_red_2_80501290	8	105	A	G	AntlerWt	10.3311127213152	17.8573250308628	0.334704378068697	0.562902022651063	0.605501647935788	0.266777562608837	2138	1	0.17843779232928	1440	633	65	0.712233852495915	-0.00980779497533781	0.648649718388346	1.25461967189294
cela1_red_2_80501290	8	105	A	G	CoronetTrayJunc	-0.397406511491584	0.418194358871376	0.903053784578601	0.34196419689221	0.434310020543558	0.611270033267156	2138	1	0.17843779232928	1440	633	65	0.712233852495915	-0.00980779497533781	0.648649718388346	1.47734018589444
cela1_red_2_80501290	8	105	A	G	CoronetBrowJunc	0.00211477306029526	0.0828327936859297	0.000651812854190356	0.979631720581259	0.982765604249856	0.00046663740716349	2138	1	0.17843779232928	1440	633	65	0.712233852495915	-0.00980779497533781	0.648649718388346	1.39682941012483
cela1_red_2_80501290	8	105	A	G	Length	-0.655951039470652	0.64397433400277	1.03754210959093	0.308393801958006	0.383452823925617	0.759602895904368	2138	1	0.17843779232928	1440	633	65	0.712233852495915	-0.00980779497533781	0.648649718388346	1.36590067676829
cela1_red_2_80501290	8	105	A	G	UpperBeam	-0.0542613139202579	0.0903992054374785	0.360289317166224	0.548345600058463	0.591711409313846	0.287679505668576	2138	1	0.17843779232928	1440	633	65	0.712233852495915	-0.00980779497533781	0.648649718388346	1.25239827678687
cela1_red_2_80501290	8	105	A	G	BrowLength	0.107679788411576	0.385470278659025	0.0780344891133433	0.779978893863311	0.826865203525556	0.0478401032711291	2138	1	0.17843779232928	1440	633	65	0.712233852495915	-0.00980779497533781	0.648649718388346	1.63115218775951
cela1_red_2_80501290	8	105	A	G	CoronetCirc	0.0490891054746174	0.140033641235753	0.122886867281761	0.72592429834833	0.770932015465178	0.0847718139518217	2138	1	0.17843779232928	1440	633	65	0.712233852495915	-0.00980779497533781	0.648649718388346	1.44961941420295
cela1_red_2_80724289	8	105	A	G	CoronetBrowJunc	0.0730590594381207	0.0670908957819023	1.18582601171252	0.276173118894871	0.356852044631309	0.848941182879699	2137	0.999532273152479	0.418811417875526	716	1052	369	0.625076928380603	-0.0112199641954318	0.603910775925867	1.39682941012482
cela1_red_2_80724289	8	105	A	G	LowerBeam	-0.0331375925814208	0.0737043336880955	0.202141674708934	0.652997673261221	0.726834191875057	0.122038324103342	2137	0.999532273152479	0.418811417875526	716	1052	369	0.625076928380603	-0.0112199641954318	0.603910775925867	1.65637865149443
cela1_red_2_80724289	8	105	A	G	AntlerWt	-12.1715652495756	13.1209795118004	0.860518771438475	0.353593557811357	0.407569227837994	0.685880184024333	2137	0.999532273152479	0.418811417875526	716	1052	369	0.625076928380603	-0.0112199641954318	0.603910775925867	1.25461967189294
cela1_red_2_80724289	8	105	A	G	CoronetTrayJunc	0.340046878952885	0.342630940080718	0.984973237593012	0.320974070453747	0.414197272596275	0.666720669347169	2137	0.999532273152479	0.418811417875526	716	1052	369	0.625076928380603	-0.0112199641954318	0.603910775925867	1.47734018589444
cela1_red_2_80724289	8	105	A	G	CoronetCirc	-0.0712297409005939	0.113387065025847	0.394635092088649	0.529873007420044	0.601837383968228	0.27223358643112	2137	0.999532273152479	0.418811417875526	716	1052	369	0.625076928380603	-0.0112199641954318	0.603910775925867	1.44961941420295
cela1_red_2_80724289	8	105	A	G	Length	0.218503598782174	0.521000694924238	0.175889770951878	0.674929564133487	0.719708677517158	0.128772006591308	2137	0.999532273152479	0.418811417875526	716	1052	369	0.625076928380603	-0.0112199641954318	0.603910775925867	1.36590067676829
cela1_red_2_80724289	8	105	A	G	UpperBeam	-0.0307726059102804	0.0737131903731544	0.17427622079463	0.676339025124822	0.709123510502391	0.139153992803111	2137	0.999532273152479	0.418811417875526	716	1052	369	0.625076928380603	-0.0112199641954318	0.603910775925867	1.25239827678688
cela1_red_2_80724289	8	105	A	G	Form	-0.126870283202921	0.0515214565540716	6.06378164157974	0.0137981907886887	0.0536402624295401	3.72385906687279	2137	0.999532273152479	0.418811417875526	716	1052	369	0.625076928380603	-0.0112199641954318	0.603910775925867	1.62835959489519
cela1_red_2_80724289	8	105	A	G	TrayLength	-0.362938286433506	0.293477831243619	1.52937845135476	0.216205752078261	0.288154420049704	1.12822428120654	2137	0.999532273152479	0.418811417875526	716	1052	369	0.625076928380603	-0.0112199641954318	0.603910775925867	1.35556243278085
cela1_red_2_80724289	8	105	A	G	BrowLength	-0.429435010908611	0.306397363422485	1.96437704103153	0.161045974396457	0.272466322275049	1.20428802154244	2137	0.999532273152479	0.418811417875526	716	1052	369	0.625076928380603	-0.0112199641954318	0.603910775925867	1.63115218775952
cela1_red_2_80770772	8	105	A	G	LowerBeam	-0.176350093264608	0.103363216250988	2.91084686581643	0.0879856625675377	0.184954653892474	1.75735594224798	2138	1	0.12956033676333	1616	490	32	0.502747567316014	-0.0161261850214453	0.449691572528271	1.65637865149443
cela1_red_2_80770772	8	105	A	G	Length	-1.22953764727831	0.709231938747841	3.0054332867431	0.0829857863852997	0.137981126941715	2.20033076918442	2138	1	0.12956033676333	1616	490	32	0.502747567316014	-0.0161261850214453	0.449691572528271	1.36590067676829
cela1_red_2_80770772	8	105	A	G	AntlerWt	-15.4092879802342	18.5003239484234	0.693755560459439	0.40488990539544	0.457110409775224	0.552960850209466	2138	1	0.12956033676333	1616	490	32	0.502747567316014	-0.0161261850214453	0.449691572528271	1.25461967189294
cela1_red_2_80770772	8	105	A	G	CoronetBrowJunc	0.00854961420198985	0.0927956850080821	0.00848862740926258	0.926591775928065	0.937863409792996	0.00607706807125718	2138	1	0.12956033676333	1616	490	32	0.502747567316014	-0.0161261850214453	0.449691572528271	1.39682941012483
cela1_red_2_80770772	8	105	A	G	TrayLength	-0.447815904593709	0.404350939775592	1.22654112438576	0.268080763089339	0.341492350087626	0.904820829144398	2138	1	0.12956033676333	1616	490	32	0.502747567316014	-0.0161261850214453	0.449691572528271	1.35556243278084
cela1_red_2_80770772	8	105	A	G	UpperBeam	-0.102449980522589	0.101982042478121	1.00919792514223	0.315095068012811	0.369361251647615	0.805812291383385	2138	1	0.12956033676333	1616	490	32	0.502747567316014	-0.0161261850214453	0.449691572528271	1.25239827678687
cela1_red_2_80770772	8	105	A	G	CoronetTrayJunc	-0.104553913674687	0.474175235171558	0.0486186450682657	0.825484606404761	0.856045787714478	0.0329095800225796	2138	1	0.12956033676333	1616	490	32	0.502747567316014	-0.0161261850214453	0.449691572528271	1.47734018589444
cela1_red_2_80770772	8	105	A	G	Form	-0.0316106365115141	0.0737892927231331	0.183518472824235	0.668366795539276	0.737089298038438	0.112701441008212	2138	1	0.12956033676333	1616	490	32	0.502747567316014	-0.0161261850214453	0.449691572528271	1.62835959489518
cela1_red_2_80770772	8	105	A	G	CoronetCirc	-0.112205216363426	0.15823342378567	0.502839799467788	0.478254989523837	0.555886265651455	0.346877114462672	2138	1	0.12956033676333	1616	490	32	0.502747567316014	-0.0161261850214453	0.449691572528271	1.44961941420295
cela1_red_2_80770772	8	105	A	G	BrowLength	-0.176127920422329	0.42537602262796	0.171439306917973	0.678835805252121	0.745789476419726	0.105103195277845	2138	1	0.12956033676333	1616	490	32	0.502747567316014	-0.0161261850214453	0.449691572528271	1.63115218775952
cela1_red_2_80806845	8	105	A	C	CoronetBrowJunc	-0.108899921599801	0.0681543184331057	2.55310323599021	0.110077853681289	0.176389445868603	1.82778456516179	2138	1	0.361085126286249	881	970	287	0.453248247447306	0.0167104135215712	0.440128609142185	1.39682941012483
cela1_red_2_80806845	8	105	A	C	TrayLength	0.0030489735369492	0.296426126655514	0.000105797243276083	0.991793280695078	0.992951254573496	7.80467507195868e-05	2138	1	0.361085126286249	881	970	287	0.453248247447306	0.0167104135215712	0.440128609142185	1.35556243278084
cela1_red_2_80806845	8	105	A	C	Form	0.152467871673111	0.0536609811986645	8.07308373012373	0.00449275932721749	0.0259732079202907	4.95780155405009	2138	1	0.361085126286249	881	970	287	0.453248247447306	0.0167104135215712	0.440128609142185	1.62835959489519
cela1_red_2_80806845	8	105	A	C	CoronetCirc	0.0433365441522169	0.115134459622595	0.141676525522633	0.706619975003241	0.75456654177491	0.0977336010642017	2138	1	0.361085126286249	881	970	287	0.453248247447306	0.0167104135215712	0.440128609142185	1.44961941420295
cela1_red_2_80806845	8	105	A	C	UpperBeam	0.142549099054246	0.075337863362893	3.58015933496609	0.0584735424725167	0.090884150579161	2.85864281460948	2138	1	0.361085126286249	881	970	287	0.453248247447306	0.0167104135215712	0.440128609142185	1.25239827678687
cela1_red_2_80806845	8	105	A	C	AntlerWt	8.84502049116149	13.3611186568052	0.438240030358733	0.507973143194157	0.554509027759655	0.349301099111198	2138	1	0.361085126286249	881	970	287	0.453248247447306	0.0167104135215712	0.440128609142185	1.25461967189294
cela1_red_2_80806845	8	105	A	C	Length	-0.825388191568999	0.52455242895435	2.47593191477957	0.115600907374017	0.178187854931376	1.81267346659319	2138	1	0.361085126286249	881	970	287	0.453248247447306	0.0167104135215712	0.440128609142185	1.3659006767683
cela1_red_2_80806845	8	105	A	C	BrowLength	0.25323765441851	0.309579461911017	0.669132743777812	0.413354135482075	0.521857398679094	0.410220915497103	2138	1	0.361085126286249	881	970	287	0.453248247447306	0.0167104135215712	0.440128609142185	1.63115218775952
cela1_red_2_80806845	8	105	A	C	CoronetTrayJunc	-0.762488773940571	0.341994485698554	4.97082759749361	0.0257783101376631	0.066607137788311	3.3647142648354	2138	1	0.361085126286249	881	970	287	0.453248247447306	0.0167104135215712	0.440128609142185	1.47734018589444
cela1_red_2_80806845	8	105	A	C	LowerBeam	0.0509166086623171	0.0753220614715203	0.456956167850833	0.499049958471698	0.599416641430923	0.275876634511411	2138	1	0.361085126286249	881	970	287	0.453248247447306	0.0167104135215712	0.440128609142185	1.65637865149443
cela1_red_2_80808295	8	105	G	A	Form	0.0687009269222442	0.0535890182003777	1.64351469831484	0.19984391884634	0.315068923397815	1.00930697584683	2136	0.999064546304958	0.325374531835206	980	922	234	0.430794482433576	0.0167739229851372	0.43888553870074	1.6283595948952
cela1_red_2_80808295	8	105	G	A	Length	-1.04853896806492	0.519218490272308	4.07820310047343	0.0434398316045028	0.0840016879761239	2.98572448922305	2136	0.999064546304958	0.325374531835206	980	922	234	0.430794482433576	0.0167739229851372	0.43888553870074	1.36590067676829
cela1_red_2_80808295	8	105	G	A	BrowLength	0.0262142023295391	0.307695975350738	0.0072582122296505	0.932106252620612	0.94681542861374	0.00444974557500983	2136	0.999064546304958	0.325374531835206	980	922	234	0.430794482433576	0.0167739229851372	0.43888553870074	1.63115218775951
cela1_red_2_80808295	8	105	G	A	CoronetCirc	-0.0831289014956589	0.114345951299185	0.528521305713372	0.467229197482813	0.545966318648156	0.364593148060155	2136	0.999064546304958	0.325374531835206	980	922	234	0.430794482433576	0.0167739229851372	0.43888553870074	1.44961941420295
cela1_red_2_80808295	8	105	G	A	CoronetTrayJunc	-0.516214177930824	0.338653099507689	2.32353782661467	0.127429910225649	0.209803089244959	1.57278455483691	2136	0.999064546304958	0.325374531835206	980	922	234	0.430794482433576	0.0167739229851372	0.43888553870074	1.47734018589444
cela1_red_2_80808295	8	105	G	A	TrayLength	-0.31468669483386	0.293949620018867	1.14606950234851	0.284373454481315	0.35784076696055	0.845456818980607	2136	0.999064546304958	0.325374531835206	980	922	234	0.430794482433576	0.0167739229851372	0.43888553870074	1.35556243278085
cela1_red_2_80808295	8	105	G	A	LowerBeam	-0.0279601333629689	0.075147081598742	0.138437656546843	0.709839159495795	0.772505253146999	0.0835785081037723	2136	0.999064546304958	0.325374531835206	980	922	234	0.430794482433576	0.0167739229851372	0.43888553870074	1.65637865149443
cela1_red_2_80808295	8	105	G	A	UpperBeam	0.0504917161138796	0.075063763417795	0.452459378323731	0.501169342807884	0.547799342413065	0.361274353941584	2136	0.999064546304958	0.325374531835206	980	922	234	0.430794482433576	0.0167739229851372	0.43888553870074	1.25239827678687
cela1_red_2_80808295	8	105	G	A	AntlerWt	-9.63543228119274	13.3525860674738	0.520728844432616	0.470530943216347	0.519417810986267	0.41504916278489	2136	0.999064546304958	0.325374531835206	980	922	234	0.430794482433576	0.0167739229851372	0.43888553870074	1.25461967189293
cela1_red_2_80808295	8	105	G	A	CoronetBrowJunc	-0.108296686913621	0.0676513172766648	2.56258232518141	0.109419722965677	0.175588628438361	1.83457071178964	2136	0.999064546304958	0.325374531835206	980	922	234	0.430794482433576	0.0167739229851372	0.43888553870074	1.39682941012483
cela1_red_2_80839463	8	105	A	G	LowerBeam	0.00088715034185658	0.069981612891769	0.000160703950623508	0.98988556317566	0.992141014213364	9.70212641164603e-05	2136	0.999064546304958	0.464419475655431	628	1032	476	0.191893860809564	0.0287897586284683	0.183340934182048	1.65637865149444
cela1_red_2_80839463	8	105	A	G	AntlerWt	-1.29088844272319	12.5893999996676	0.0105139851726648	0.918329869936831	0.927060723078596	0.00838021705558114	2136	0.999064546304958	0.464419475655431	628	1032	476	0.191893860809564	0.0287897586284683	0.183340934182048	1.25461967189294
cela1_red_2_80839463	8	105	A	G	Length	0.422022234976643	0.483061429009375	0.763248470555427	0.38231383016869	0.454749117409581	0.558787680200339	2136	0.999064546304958	0.464419475655431	628	1032	476	0.191893860809564	0.0287897586284683	0.183340934182048	1.36590067676829
cela1_red_2_80839463	8	105	A	G	CoronetBrowJunc	-0.025468364398568	0.0627496756605023	0.164732443101606	0.684836323990353	0.731287095179111	0.117933114743686	2136	0.999064546304958	0.464419475655431	628	1032	476	0.191893860809564	0.0287897586284683	0.183340934182048	1.39682941012482
cela1_red_2_80839463	8	105	A	G	CoronetTrayJunc	0.213539639901241	0.319482682013697	0.446747744760057	0.503883458480529	0.582381703092364	0.302400049105533	2136	0.999064546304958	0.464419475655431	628	1032	476	0.191893860809564	0.0287897586284683	0.183340934182048	1.47734018589444
cela1_red_2_80839463	8	105	A	G	TrayLength	0.336314975267737	0.275458912251104	1.49066054008998	0.222114001605224	0.294340285987934	1.09966203255721	2136	0.999064546304958	0.464419475655431	628	1032	476	0.191893860809564	0.0287897586284683	0.183340934182048	1.35556243278084
cela1_red_2_80839463	8	105	A	G	BrowLength	0.270247191082011	0.292146675629406	0.855697926672219	0.354945403335198	0.468887193622362	0.524597234453991	2136	0.999064546304958	0.464419475655431	628	1032	476	0.191893860809564	0.0287897586284683	0.183340934182048	1.63115218775952
cela1_red_2_80839463	8	105	A	G	CoronetCirc	0.140966787716012	0.105954705439123	1.77008087532065	0.183372070397521	0.269151564618638	1.22106592804836	2136	0.999064546304958	0.464419475655431	628	1032	476	0.191893860809564	0.0287897586284683	0.183340934182048	1.44961941420295
cela1_red_2_80839463	8	105	A	G	Form	0.0250640840212282	0.0493375840164833	0.25807617751959	0.611444937765151	0.69055199978785	0.158488443417931	2136	0.999064546304958	0.464419475655431	628	1032	476	0.191893860809564	0.0287897586284683	0.183340934182048	1.62835959489518
cela1_red_2_80839463	8	105	A	G	UpperBeam	-0.0436326550587089	0.0696007475013763	0.393002645343287	0.530725291652145	0.575357629009781	0.31380005276881	2136	0.999064546304958	0.464419475655431	628	1032	476	0.191893860809564	0.0287897586284683	0.183340934182048	1.25239827678687
cela1_red_2_80854524	8	105	G	A	TrayLength	-0.248283868182593	0.30332983045134	0.669987594166222	0.413055932305104	0.482037295451345	0.49425063572453	2138	1	0.309167446211413	1022	910	206	0.879281077583024	0.00359214460353765	0.86813484329271	1.35556243278084
cela1_red_2_80854524	8	105	G	A	CoronetTrayJunc	-0.385558160127545	0.350245347492746	1.21181144054237	0.270973667243629	0.365102501005285	0.820265672126618	2138	1	0.309167446211413	1022	910	206	0.879281077583024	0.00359214460353765	0.86813484329271	1.47734018589445
cela1_red_2_80854524	8	105	G	A	AntlerWt	-5.81987502763983	13.8097768478656	0.177604512608834	0.673440018366593	0.706734625682817	0.141560439858933	2138	1	0.309167446211413	1022	910	206	0.879281077583024	0.00359214460353765	0.86813484329271	1.25461967189293
cela1_red_2_80854524	8	105	G	A	UpperBeam	0.028675136591662	0.077235930512728	0.137839035101541	0.710438825088328	0.740075763617018	0.110060064482984	2138	1	0.309167446211413	1022	910	206	0.879281077583024	0.00359214460353765	0.86813484329271	1.25239827678687
cela1_red_2_80854524	8	105	G	A	CoronetCirc	-0.136514503309206	0.118002928397977	1.33835712877746	0.247323899754674	0.336623794126366	0.923247243838365	2138	1	0.309167446211413	1022	910	206	0.879281077583024	0.00359214460353765	0.86813484329271	1.44961941420295
cela1_red_2_80854524	8	105	G	A	LowerBeam	-0.0535639315690223	0.0775106441761445	0.477553684972469	0.489532491269117	0.59130433724846	0.288311905337349	2138	1	0.309167446211413	1022	910	206	0.879281077583024	0.00359214460353765	0.86813484329271	1.65637865149443
cela1_red_2_80854524	8	105	G	A	Form	0.0725092713320056	0.0547790145965806	1.75209903486233	0.185613071912522	0.299596301105546	1.07599024217689	2138	1	0.309167446211413	1022	910	206	0.879281077583024	0.00359214460353765	0.86813484329271	1.62835959489518
cela1_red_2_80854524	8	105	G	A	CoronetBrowJunc	-0.0784783065063728	0.0697423808026907	1.26620990897626	0.260478904389437	0.341047821524729	0.90648858035077	2138	1	0.309167446211413	1022	910	206	0.879281077583024	0.00359214460353765	0.86813484329271	1.39682941012483
cela1_red_2_80854524	8	105	G	A	BrowLength	0.0873147803488601	0.318357941425623	0.075221875259257	0.783880159964258	0.829965451378528	0.0461157921521589	2138	1	0.309167446211413	1022	910	206	0.879281077583024	0.00359214460353765	0.86813484329271	1.63115218775951
cela1_red_2_80854524	8	105	G	A	Length	-1.00949881510444	0.532267103245845	3.59709887954609	0.0578804957326365	0.104630864165256	2.63349959534158	2138	1	0.309167446211413	1022	910	206	0.879281077583024	0.00359214460353765	0.86813484329271	1.36590067676829
cela1_red_2_80887513	8	105	G	A	CoronetTrayJunc	0.341827465152036	0.355313583672645	0.925529545274939	0.336027270574532	0.428648057136796	0.626483699632517	2138	1	0.335126286248831	941	961	236	0.734043173422744	-0.00864428958235099	0.689167160556009	1.47734018589444
cela1_red_2_80887513	8	105	G	A	CoronetBrowJunc	0.0377817688221942	0.0685062346161459	0.304161595437599	0.581285160179052	0.640758586167763	0.217751425645038	2138	1	0.335126286248831	941	961	236	0.734043173422744	-0.00864428958235099	0.689167160556009	1.39682941012483
cela1_red_2_80887513	8	105	G	A	TrayLength	-0.158695759397722	0.307335992571039	0.266626797021781	0.605603574026844	0.657405218575455	0.196690901557971	2138	1	0.335126286248831	941	961	236	0.734043173422744	-0.00864428958235099	0.689167160556009	1.35556243278085
cela1_red_2_80887513	8	105	G	A	Form	-0.0771051432818741	0.0531594306690851	2.10380777098709	0.146932825899885	0.255683411491198	1.29197984129698	2138	1	0.335126286248831	941	961	236	0.734043173422744	-0.00864428958235099	0.689167160556009	1.62835959489518
cela1_red_2_80887513	8	105	G	A	CoronetCirc	-0.17400247285096	0.11739983503937	2.19672588388951	0.138304222711422	0.218319808608457	1.51538111477166	2138	1	0.335126286248831	941	961	236	0.734043173422744	-0.00864428958235099	0.689167160556009	1.44961941420295
cela1_red_2_80887513	8	105	G	A	Length	0.0623636894991255	0.537260986845118	0.0134738897752751	0.907591449167864	0.920884158528518	0.00986447258167714	2138	1	0.335126286248831	941	961	236	0.734043173422744	-0.00864428958235099	0.689167160556009	1.3659006767683
cela1_red_2_80887513	8	105	G	A	BrowLength	-0.0417075321775407	0.313831743070158	0.0176618116543481	0.894274247255242	0.917124289081754	0.0108278134847783	2138	1	0.335126286248831	941	961	236	0.734043173422744	-0.00864428958235099	0.689167160556009	1.63115218775951
cela1_red_2_80887513	8	105	G	A	LowerBeam	-0.0242569611666805	0.076364068743596	0.100900813111925	0.750751289477847	0.805053173490269	0.0609165138785687	2138	1	0.335126286248831	941	961	236	0.734043173422744	-0.00864428958235099	0.689167160556009	1.65637865149442
cela1_red_2_80887513	8	105	G	A	UpperBeam	-0.116723203065539	0.0764271942412452	2.33248339669817	0.126699603327644	0.17234651166205	1.86241345100086	2138	1	0.335126286248831	941	961	236	0.734043173422744	-0.00864428958235099	0.689167160556009	1.25239827678687
cela1_red_2_80887513	8	105	G	A	AntlerWt	-17.5734589083097	13.0283426156046	1.81943338118182	0.177380737742563	0.228497918069343	1.45018719373075	2138	1	0.335126286248831	941	961	236	0.734043173422744	-0.00864428958235099	0.689167160556009	1.25461967189294
cela1_red_2_8091786	33	19	G	A	CoronetBrowJunc	0.113551052387376	0.0749241527533006	2.29688179712246	0.129634013458083	0.199729149825959	1.64435383481595	2136	0.999064546304958	0.230571161048689	1263	761	112	0.90292736582346	-0.00410693409972218	0.849290264464626	1.39682941012483
cela1_red_2_8091786	33	19	G	A	Form	-0.100485010134823	0.0596703664318358	2.83586238170136	0.0921813025485209	0.186943116356663	1.74154553490005	2136	0.999064546304958	0.230571161048689	1263	761	112	0.90292736582346	-0.00410693409972218	0.849290264464626	1.62835959489518
cela1_red_2_8091786	33	19	G	A	BrowLength	-0.217836746604151	0.343146276222337	0.402998754272052	0.525544624872093	0.619150134726765	0.247063859090668	2136	0.999064546304958	0.230571161048689	1263	761	112	0.90292736582346	-0.00410693409972218	0.849290264464626	1.63115218775952
cela1_red_2_8091786	33	19	G	A	CoronetCirc	0.0515176425782196	0.128322109597565	0.161179194833133	0.688073173341263	0.738796497223553	0.11118724904892	2136	0.999064546304958	0.230571161048689	1263	761	112	0.90292736582346	-0.00410693409972218	0.849290264464626	1.44961941420295
cela1_red_2_8091786	33	19	G	A	TrayLength	0.0835696383875948	0.327387711472347	0.0651586830017348	0.798520756074354	0.826460505247367	0.0480676370383518	2136	0.999064546304958	0.230571161048689	1263	761	112	0.90292736582346	-0.00410693409972218	0.849290264464626	1.35556243278084
cela1_red_2_8091786	33	19	G	A	LowerBeam	-0.0482350827077774	0.0828960088322894	0.33857806032976	0.560651144573365	0.651185629635711	0.204408611535946	2136	0.999064546304958	0.230571161048689	1263	761	112	0.90292736582346	-0.00410693409972218	0.849290264464626	1.65637865149443
cela1_red_2_8091786	33	19	G	A	AntlerWt	-15.5430329986546	14.9720527840174	1.07772718789565	0.299206556489783	0.354016700829982	0.859007085605156	2136	0.999064546304958	0.230571161048689	1263	761	112	0.90292736582346	-0.00410693409972218	0.849290264464626	1.25461967189294
cela1_red_2_8091786	33	19	G	A	CoronetTrayJunc	0.157845898021682	0.383325347847945	0.169563168626197	0.680500325635591	0.734770918751314	0.114775980674713	2136	0.999064546304958	0.230571161048689	1263	761	112	0.90292736582346	-0.00410693409972218	0.849290264464626	1.47734018589444
cela1_red_2_8091786	33	19	G	A	Length	0.522840437434003	0.580922636661609	0.810031185157234	0.368111030953744	0.441246691028033	0.593038131494128	2136	0.999064546304958	0.230571161048689	1263	761	112	0.90292736582346	-0.00410693409972218	0.849290264464626	1.36590067676829
cela1_red_2_8091786	33	19	G	A	UpperBeam	-0.169880318893611	0.081725694399466	4.32084708063711	0.0376481764444657	0.0632495384423346	3.45005830870558	2136	0.999064546304958	0.230571161048689	1263	761	112	0.90292736582346	-0.00410693409972218	0.849290264464626	1.25239827678688
cela1_red_2_80920723	8	105	G	A	Form	-0.0567740573809616	0.051637912129133	1.20882244826031	0.271565458450029	0.388907224179544	0.742355958751309	2137	0.999532273152479	0.286850725315863	1105	838	194	0.0569395461239987	0.0415419626380308	0.0561997056632502	1.62835959489519
cela1_red_2_80920723	8	105	G	A	Length	1.22370662808157	0.499375531620376	6.00482156463362	0.0142668367632532	0.0360183452815459	4.39623588066518	2137	0.999532273152479	0.286850725315863	1105	838	194	0.0569395461239987	0.0415419626380308	0.0561997056632502	1.36590067676829
cela1_red_2_80920723	8	105	G	A	BrowLength	-0.246444097978658	0.298785383643143	0.680327689216842	0.409473908367375	0.518395604833292	0.417084128827557	2137	0.999532273152479	0.286850725315863	1105	838	194	0.0569395461239987	0.0415419626380308	0.0561997056632502	1.63115218775952
cela1_red_2_80920723	8	105	G	A	CoronetCirc	0.118262744857832	0.11014804896819	1.15276900634014	0.282970248976632	0.372525813915003	0.795221832051669	2137	0.999532273152479	0.286850725315863	1105	838	194	0.0569395461239987	0.0415419626380308	0.0561997056632502	1.44961941420295
cela1_red_2_80920723	8	105	G	A	LowerBeam	0.0615756293298393	0.071948818721614	0.732437181132736	0.392094342155319	0.506066423666896	0.44219187470927	2137	0.999532273152479	0.286850725315863	1105	838	194	0.0569395461239987	0.0415419626380308	0.0561997056632502	1.65637865149443
cela1_red_2_80920723	8	105	G	A	UpperBeam	0.0228684686387827	0.0718903849848428	0.101188823946247	0.750407636286426	0.77622152383745	0.0807960421391306	2137	0.999532273152479	0.286850725315863	1105	838	194	0.0569395461239987	0.0415419626380308	0.0561997056632502	1.25239827678688
cela1_red_2_80920723	8	105	G	A	AntlerWt	16.7054329406803	12.4427143505289	1.80254123563865	0.179405575250054	0.230670328855743	1.43672323654788	2137	0.999532273152479	0.286850725315863	1105	838	194	0.0569395461239987	0.0415419626380308	0.0561997056632502	1.25461967189293
cela1_red_2_80920723	8	105	G	A	CoronetBrowJunc	0.180782411398937	0.0649193775082337	7.75467598462042	0.00535736521317798	0.0184635158725925	5.55162708374492	2137	0.999532273152479	0.286850725315863	1105	838	194	0.0569395461239987	0.0415419626380308	0.0561997056632502	1.39682941012483
cela1_red_2_80920723	8	105	G	A	TrayLength	0.13701924280821	0.292446451020009	0.219518140745959	0.639407316436952	0.687377756516285	0.161938790451453	2137	0.999532273152479	0.286850725315863	1105	838	194	0.0569395461239987	0.0415419626380308	0.0561997056632502	1.35556243278084
cela1_red_2_80920723	8	105	G	A	CoronetTrayJunc	0.532613499677956	0.328888955802704	2.62256197421704	0.105354215473544	0.18274087334011	1.77519165812797	2137	0.999532273152479	0.286850725315863	1105	838	194	0.0569395461239987	0.0415419626380308	0.0561997056632502	1.47734018589444
cela1_red_2_81040267	8	105	G	A	TrayLength	-0.477119627990805	0.529807041737711	0.810996749922867	0.367825725294848	0.43923761670686	0.598273255669355	2138	1	0.0547240411599626	1909	224	5	0.832805374207528	-0.0126830671115679	0.543523051956372	1.35556243278084
cela1_red_2_81040267	8	105	G	A	Length	0.254576680892034	0.930352991246635	0.0748758427130624	0.784365513969849	0.814882283455065	0.0548179263591976	2138	1	0.0547240411599626	1909	224	5	0.832805374207528	-0.0126830671115679	0.543523051956372	1.36590067676829
cela1_red_2_81040267	8	105	G	A	LowerBeam	-0.129633548257736	0.135728900734733	0.912200179557205	0.339531319546118	0.45802381715175	0.550719594661638	2138	1	0.0547240411599626	1909	224	5	0.832805374207528	-0.0126830671115679	0.543523051956372	1.65637865149443
cela1_red_2_81040267	8	105	G	A	CoronetTrayJunc	0.685117914532424	0.628667654021748	1.18764984323963	0.275804123811802	0.369926648116545	0.803910876167343	2138	1	0.0547240411599626	1909	224	5	0.832805374207528	-0.0126830671115679	0.543523051956372	1.47734018589445
cela1_red_2_81040267	8	105	G	A	AntlerWt	-18.9470905017107	23.378595358538	0.656822816519603	0.417683854395551	0.469342537159069	0.523523447969381	2138	1	0.0547240411599626	1909	224	5	0.832805374207528	-0.0126830671115679	0.543523051956372	1.25461967189294
cela1_red_2_81040267	8	105	G	A	BrowLength	-1.14358053802365	0.563460910303967	4.11913405754633	0.0424007764008071	0.112034105940926	2.52529107244384	2138	1	0.0547240411599626	1909	224	5	0.832805374207528	-0.0126830671115679	0.543523051956372	1.63115218775951
cela1_red_2_81040267	8	105	G	A	CoronetCirc	-0.284328739540117	0.204201518584706	1.93875791833156	0.163803460868404	0.247488503505137	1.33742546446065	2138	1	0.0547240411599626	1909	224	5	0.832805374207528	-0.0126830671115679	0.543523051956372	1.44961941420295
cela1_red_2_81040267	8	105	G	A	UpperBeam	-0.168689935402424	0.133448649575457	1.59790139971072	0.20620086669887	0.258667755936351	1.2758732021017	2138	1	0.0547240411599626	1909	224	5	0.832805374207528	-0.0126830671115679	0.543523051956372	1.25239827678687
cela1_red_2_81040267	8	105	G	A	Form	-0.0794663817121013	0.0945969009904654	0.705688532089118	0.400878841169151	0.510338058657604	0.433373890080184	2138	1	0.0547240411599626	1909	224	5	0.832805374207528	-0.0126830671115679	0.543523051956372	1.62835959489518
cela1_red_2_81040267	8	105	G	A	CoronetBrowJunc	0.0555422351486881	0.122162548431301	0.206714307874831	0.649354975963899	0.700465341624697	0.147988227035081	2138	1	0.0547240411599626	1909	224	5	0.832805374207528	-0.0126830671115679	0.543523051956372	1.39682941012483
cela1_red_2_81137029	8	105	C	A	CoronetTrayJunc	-0.156148720147503	0.673583120871297	0.0537396045573902	0.81667934331082	0.848741273368029	0.0363759173888945	2138	1	0.0692235734331151	1856	268	14	0.236153852844576	0.0272579111775092	0.228910090674598	1.47734018589444
cela1_red_2_81137029	8	105	C	A	CoronetCirc	0.225885930923334	0.224507618076121	1.01231623030259	0.314348580696113	0.403344593979446	0.69833241772579	2138	1	0.0692235734331151	1856	268	14	0.236153852844576	0.0272579111775092	0.228910090674598	1.44961941420295
cela1_red_2_81137029	8	105	C	A	Form	0.122692939605755	0.105826850358417	1.34414896579874	0.246303612949836	0.363588030346441	0.825461998696463	2138	1	0.0692235734331151	1856	268	14	0.236153852844576	0.0272579111775092	0.228910090674598	1.62835959489518
cela1_red_2_81137029	8	105	C	A	CoronetBrowJunc	0.132348641705534	0.132876979867611	0.992063519384837	0.319238554801265	0.399369043936068	0.710225251697831	2138	1	0.0692235734331151	1856	268	14	0.236153852844576	0.0272579111775092	0.228910090674598	1.39682941012483
cela1_red_2_81137029	8	105	C	A	UpperBeam	-0.122083041875372	0.144176643405222	0.717002818335221	0.397128802291265	0.449265670407859	0.572503836538923	2138	1	0.0692235734331151	1856	268	14	0.236153852844576	0.0272579111775092	0.228910090674598	1.25239827678687
cela1_red_2_81137029	8	105	C	A	LowerBeam	0.132045896160553	0.145847613449221	0.819692879904681	0.365269975823077	0.481762706725327	0.494870468878074	2138	1	0.0692235734331151	1856	268	14	0.236153852844576	0.0272579111775092	0.228910090674598	1.65637865149443
cela1_red_2_81137029	8	105	C	A	BrowLength	1.47273999774257	0.604908597773163	5.92751482815816	0.0149062491926285	0.0566125263960929	3.63394346195247	2138	1	0.0692235734331151	1856	268	14	0.236153852844576	0.0272579111775092	0.228910090674598	1.63115218775952
cela1_red_2_81137029	8	105	C	A	AntlerWt	12.8545732169707	29.7071903534804	0.187237212287474	0.66522607844154	0.69926440362559	0.149238224525027	2138	1	0.0692235734331151	1856	268	14	0.236153852844576	0.0272579111775092	0.228910090674598	1.25461967189294
cela1_red_2_81137029	8	105	C	A	TrayLength	1.46335058674722	0.568349457453929	6.62927251923186	0.0100316226308469	0.0270060823590555	4.89042212953067	2138	1	0.0692235734331151	1856	268	14	0.236153852844576	0.0272579111775092	0.228910090674598	1.35556243278084
cela1_red_2_81137029	8	105	C	A	Length	1.56999796973718	1.01786281693958	2.37913826634465	0.122965360574553	0.186909761478772	1.7418091277132	2138	1	0.0692235734331151	1856	268	14	0.236153852844576	0.0272579111775092	0.228910090674598	1.36590067676829
cela1_red_2_81188034	8	105	G	A	CoronetTrayJunc	-0.0282752656256579	0.34825329703919	0.00659208674398392	0.935289526635459	0.946741567677336	0.00446213188196245	2138	1	0.287418147801684	1093	861	184	0.428788404453406	0.0168574085996898	0.436810469948196	1.47734018589444
cela1_red_2_81188034	8	105	G	A	CoronetBrowJunc	0.0372924896568454	0.0680632191239749	0.300204905491977	0.583753991953926	0.642939112477879	0.214918803481629	2138	1	0.287418147801684	1093	861	184	0.428788404453406	0.0168574085996898	0.436810469948196	1.39682941012482
cela1_red_2_81188034	8	105	G	A	BrowLength	-0.0396245666416002	0.313986411193714	0.0159260232425118	0.899574918375451	0.921288129171452	0.00976366482663223	2138	1	0.287418147801684	1093	861	184	0.428788404453406	0.0168574085996898	0.436810469948196	1.63115218775952
cela1_red_2_81188034	8	105	G	A	CoronetCirc	-0.16350369098661	0.115502977861545	2.00386638307455	0.15689854697026	0.239703022794235	1.38233964269604	2138	1	0.287418147801684	1093	861	184	0.428788404453406	0.0168574085996898	0.436810469948196	1.44961941420295
cela1_red_2_81188034	8	105	G	A	TrayLength	-0.0728810948652938	0.296094979595505	0.0605853594484917	0.80557313676197	0.832567902696241	0.0446938908776079	2138	1	0.287418147801684	1093	861	184	0.428788404453406	0.0168574085996898	0.436810469948196	1.35556243278084
cela1_red_2_81188034	8	105	G	A	Length	-0.463919570794838	0.526304866406854	0.776981389420923	0.378065930984617	0.450719524540208	0.568841792552042	2138	1	0.287418147801684	1093	861	184	0.428788404453406	0.0168574085996898	0.436810469948196	1.36590067676829
cela1_red_2_81188034	8	105	G	A	Form	-0.0736057558298715	0.0543292057524846	1.83551036474021	0.175478072840315	0.288370295741942	1.12721438832948	2138	1	0.287418147801684	1093	861	184	0.428788404453406	0.0168574085996898	0.436810469948196	1.62835959489518
cela1_red_2_81188034	8	105	G	A	UpperBeam	-0.131149377642456	0.0741189045310101	3.13093812016762	0.0768195232138461	0.113849621128691	2.49995403075792	2138	1	0.287418147801684	1093	861	184	0.428788404453406	0.0168574085996898	0.436810469948196	1.25239827678687
cela1_red_2_81188034	8	105	G	A	AntlerWt	-13.4866237917579	13.7765039384465	0.958359483353918	0.32760055114783	0.382121822899065	0.763864543832611	2138	1	0.287418147801684	1093	861	184	0.428788404453406	0.0168574085996898	0.436810469948196	1.25461967189294
cela1_red_2_81188034	8	105	G	A	LowerBeam	-0.0615624719009853	0.0758743120769474	0.658328362740077	0.417150715086464	0.528408920951522	0.397450403110493	2138	1	0.287418147801684	1093	861	184	0.428788404453406	0.0168574085996898	0.436810469948196	1.65637865149443
cela1_red_2_81306790	8	106	C	A	CoronetBrowJunc	0.0208059976135803	0.0924681990204039	0.0506281770912318	0.821973781927828	0.84901029104948	0.0362450680979773	2135	0.998596819457437	0.120374707259953	1659	438	38	0.152076136341134	0.0312465036486369	0.159526008913499	1.39682941012483
cela1_red_2_81306790	8	106	C	A	CoronetTrayJunc	-0.303564888616708	0.468740285623851	0.419409743513843	0.517231717783684	0.594159475576317	0.28389517019732	2135	0.998596819457437	0.120374707259953	1659	438	38	0.152076136341134	0.0312465036486369	0.159526008913499	1.47734018589444
cela1_red_2_81306790	8	106	C	A	CoronetCirc	-0.0765555897860517	0.155795397197562	0.24145965054403	0.623153860294008	0.683180467053553	0.16656761642282	2135	0.998596819457437	0.120374707259953	1659	438	38	0.152076136341134	0.0312465036486369	0.159526008913499	1.44961941420295
cela1_red_2_81306790	8	106	C	A	LowerBeam	0.111296405914471	0.101996717515156	1.19066582646345	0.275195292343773	0.3965257454858	0.718836737837209	2135	0.998596819457437	0.120374707259953	1659	438	38	0.152076136341134	0.0312465036486369	0.159526008913499	1.65637865149443
cela1_red_2_81306790	8	106	C	A	AntlerWt	10.5025047394219	18.2516898413876	0.331115577132305	0.565002933056153	0.607441740433412	0.263917093403076	2135	0.998596819457437	0.120374707259953	1659	438	38	0.152076136341134	0.0312465036486369	0.159526008913499	1.25461967189294
cela1_red_2_81306790	8	106	C	A	Form	0.00588873642985943	0.0747838977023557	0.0062005189571276	0.937236745062178	0.950795664343362	0.00380783149899191	2135	0.998596819457437	0.120374707259953	1659	438	38	0.152076136341134	0.0312465036486369	0.159526008913499	1.62835959489519
cela1_red_2_81306790	8	106	C	A	TrayLength	0.542224286362599	0.406252497024892	1.78141803557031	0.181975296209458	0.25164389388134	1.31415417873144	2135	0.998596819457437	0.120374707259953	1659	438	38	0.152076136341134	0.0312465036486369	0.159526008913499	1.35556243278085
cela1_red_2_81306790	8	106	C	A	BrowLength	0.632086225003168	0.427839228869289	2.18268692128138	0.139570607540299	0.247364747449193	1.33812585831089	2135	0.998596819457437	0.120374707259953	1659	438	38	0.152076136341134	0.0312465036486369	0.159526008913499	1.63115218775951
cela1_red_2_81306790	8	106	C	A	UpperBeam	-0.113878364076419	0.102368937236754	1.237502400651	0.265952945603005	0.320205696495756	0.988106118946375	2135	0.998596819457437	0.120374707259953	1659	438	38	0.152076136341134	0.0312465036486369	0.159526008913499	1.25239827678687
cela1_red_2_81306790	8	106	C	A	Length	-0.236257515583647	0.72048085623757	0.107529189909208	0.7429748450718	0.779034086122783	0.0787240183258573	2135	0.998596819457437	0.120374707259953	1659	438	38	0.152076136341134	0.0312465036486369	0.159526008913499	1.36590067676829
cela1_red_2_81323167	8	106	C	A	CoronetTrayJunc	0.290939558439671	0.395830234334751	0.540241103537031	0.462332822511345	0.54536577512695	0.365684971339183	2135	0.998596819457437	0.226229508196721	1280	744	111	0.852837382529447	0.0046320665333193	0.830742669959345	1.47734018589444
cela1_red_2_81323167	8	106	C	A	CoronetBrowJunc	-0.116981061167766	0.0764414333579413	2.34192762459781	0.125933634111806	0.195376518084916	1.6766024595577	2135	0.998596819457437	0.226229508196721	1280	744	111	0.852837382529447	0.0046320665333193	0.830742669959345	1.39682941012482
cela1_red_2_81323167	8	106	C	A	CoronetCirc	-0.258266990808863	0.129663383433084	3.9673736542789	0.0463900742301835	0.0980586174167532	2.73683810758032	2135	0.998596819457437	0.226229508196721	1280	744	111	0.852837382529447	0.0046320665333193	0.830742669959345	1.44961941420295
cela1_red_2_81323167	8	106	C	A	LowerBeam	-0.240854230215707	0.0857088375075312	7.8969128907231	0.00495192402323952	0.0290006121805507	4.76757707761947	2135	0.998596819457437	0.226229508196721	1280	744	111	0.852837382529447	0.0046320665333193	0.830742669959345	1.65637865149443
cela1_red_2_81323167	8	106	C	A	TrayLength	-0.788704752170836	0.331625693736046	5.65630177855584	0.0173927595171751	0.0410812433820544	4.17266047049734	2135	0.998596819457437	0.226229508196721	1280	744	111	0.852837382529447	0.0046320665333193	0.830742669959345	1.35556243278085
cela1_red_2_81323167	8	106	C	A	Form	-0.195411995218737	0.0609782244097263	10.2695848995125	0.0013524122752564	0.0120282125159117	6.30670579871121	2135	0.998596819457437	0.226229508196721	1280	744	111	0.852837382529447	0.0046320665333193	0.830742669959345	1.62835959489519
cela1_red_2_81323167	8	106	C	A	AntlerWt	-36.095947666176	15.9462951893546	5.12386050904588	0.0235990603426002	0.0432911881171633	4.08399503358268	2135	0.998596819457437	0.226229508196721	1280	744	111	0.852837382529447	0.0046320665333193	0.830742669959345	1.25461967189294
cela1_red_2_81323167	8	106	C	A	UpperBeam	-0.25612881619936	0.0853400668749287	9.00763804986944	0.00268853640913991	0.00732166196229242	7.19231111765759	2135	0.998596819457437	0.226229508196721	1280	744	111	0.852837382529447	0.0046320665333193	0.830742669959345	1.25239827678687
cela1_red_2_81323167	8	106	C	A	BrowLength	-0.149120671055668	0.353818542036356	0.177629266148758	0.673418577801209	0.74140221308372	0.108898033844863	2135	0.998596819457437	0.226229508196721	1280	744	111	0.852837382529447	0.0046320665333193	0.830742669959345	1.63115218775952
cela1_red_2_81323167	8	106	C	A	Length	-1.53555455083275	0.601678443224419	6.51330769133792	0.0107070164695132	0.0289849418979943	4.76850755118472	2135	0.998596819457437	0.226229508196721	1280	744	111	0.852837382529447	0.0046320665333193	0.830742669959345	1.36590067676829
cela1_red_2_81368460	8	106	G	A	Form	0.0102173668934456	0.0498758403660773	0.041965995024646	0.837684605762534	0.872458525972362	0.025771945678465	2138	1	0.427970065481759	696	1054	388	0.79097494008776	-0.0068638884048452	0.750933861705006	1.62835959489519
cela1_red_2_81368460	8	106	G	A	CoronetTrayJunc	0.384841609925823	0.313795334767623	1.50408049862085	0.220044576484922	0.312970045548692	1.01810030823078	2138	1	0.427970065481759	696	1054	388	0.79097494008776	-0.0068638884048452	0.750933861705006	1.47734018589444
cela1_red_2_81368460	8	106	G	A	CoronetBrowJunc	0.102100283093169	0.0627950895321251	2.64364127913809	0.103965010931275	0.168908802559748	1.89260138709554	2138	1	0.427970065481759	696	1054	388	0.79097494008776	-0.0068638884048452	0.750933861705006	1.39682941012483
cela1_red_2_81368460	8	106	G	A	UpperBeam	0.051473633374456	0.0687864395534353	0.559969004726685	0.454272731301593	0.503707064920302	0.447117354842846	2138	1	0.427970065481759	696	1054	388	0.79097494008776	-0.0068638884048452	0.750933861705006	1.25239827678687
cela1_red_2_81368460	8	106	G	A	BrowLength	-0.561266318682628	0.288400417975649	3.78744374936649	0.0516384539966893	0.127560533876714	2.3219438246095	2138	1	0.427970065481759	696	1054	388	0.79097494008776	-0.0068638884048452	0.750933861705006	1.63115218775952
cela1_red_2_81368460	8	106	G	A	CoronetCirc	0.208825918001393	0.107553297079605	3.76982631588851	0.0521850513232245	0.106825774200015	2.60056279527774	2138	1	0.427970065481759	696	1054	388	0.79097494008776	-0.0068638884048452	0.750933861705006	1.44961941420295
cela1_red_2_81368460	8	106	G	A	TrayLength	-0.0518935908814374	0.277817095109902	0.0348906865566967	0.851824904821545	0.872539620461466	0.0257389004836323	2138	1	0.427970065481759	696	1054	388	0.79097494008776	-0.0068638884048452	0.750933861705006	1.35556243278085
cela1_red_2_81368460	8	106	G	A	LowerBeam	0.0646794985244751	0.0691435218848121	0.875044811930781	0.349562466967886	0.467327549343094	0.528287907563461	2138	1	0.427970065481759	696	1054	388	0.79097494008776	-0.0068638884048452	0.750933861705006	1.65637865149443
cela1_red_2_81368460	8	106	G	A	Length	0.883818350852355	0.484993992873743	3.32088097636863	0.0684051640178784	0.118936080610883	2.43127559188696	2138	1	0.427970065481759	696	1054	388	0.79097494008776	-0.0068638884048452	0.750933861705006	1.36590067676829
cela1_red_2_81368460	8	106	G	A	AntlerWt	4.73034782105735	12.2500774578815	0.149110587504719	0.699386765681275	0.730285954334009	0.118849234429542	2138	1	0.427970065481759	696	1054	388	0.79097494008776	-0.0068638884048452	0.750933861705006	1.25461967189294
cela1_red_2_8141876	33	20	G	A	BrowLength	0.459227383045535	0.811832154567646	0.319980163361668	0.571619566289069	0.657831718824185	0.196168184528005	2137	0.999532273152479	0.0327562002807674	1999	136	2	1	-0.00432649111894395	0.838189110160626	1.63115218775952
cela1_red_2_8141876	33	20	G	A	Length	0.705131804327622	1.32219198332579	0.28441439135074	0.593822357850711	0.648162361929276	0.208224797152646	2137	0.999532273152479	0.0327562002807674	1999	136	2	1	-0.00432649111894395	0.838189110160626	1.36590067676829
cela1_red_2_8141876	33	20	G	A	Form	0.152683718129527	0.132384459893966	1.3301831394697	0.24877263970038	0.366092385373546	0.816885375711698	2137	0.999532273152479	0.0327562002807674	1999	136	2	1	-0.00432649111894395	0.838189110160626	1.62835959489518
cela1_red_2_8141876	33	20	G	A	CoronetBrowJunc	-0.106380816651547	0.177934533354566	0.357442469974003	0.549930064459702	0.612954074672056	0.255895578503076	2137	0.999532273152479	0.0327562002807674	1999	136	2	1	-0.00432649111894395	0.838189110160626	1.39682941012483
cela1_red_2_8141876	33	20	G	A	UpperBeam	0.248976055660009	0.195904997092201	1.61519193311885	0.203763509296588	0.256107089398898	1.28967914045902	2137	0.999532273152479	0.0327562002807674	1999	136	2	1	-0.00432649111894395	0.838189110160626	1.25239827678687
cela1_red_2_8141876	33	20	G	A	CoronetCirc	0.970250374459496	0.299777081304402	10.4754040737155	0.00120974326651346	0.00718425939370653	7.2263133144331	2137	0.999532273152479	0.0327562002807674	1999	136	2	1	-0.00432649111894395	0.838189110160626	1.44961941420295
cela1_red_2_8141876	33	20	G	A	LowerBeam	0.248414633491226	0.193914959426161	1.64108744721742	0.200176331330317	0.319554669730385	0.990768291861758	2137	0.999532273152479	0.0327562002807674	1999	136	2	1	-0.00432649111894395	0.838189110160626	1.65637865149443
cela1_red_2_8141876	33	20	G	A	CoronetTrayJunc	-0.294049298235394	0.883302070535634	0.110820931842004	0.739211445362416	0.784171838301724	0.0750138207165255	2137	0.999532273152479	0.0327562002807674	1999	136	2	1	-0.00432649111894395	0.838189110160626	1.47734018589444
cela1_red_2_8141876	33	20	G	A	TrayLength	0.0796751419151789	0.77759703141513	0.0104987236319065	0.918388958173043	0.929872518177868	0.00774492076353069	2137	0.999532273152479	0.0327562002807674	1999	136	2	1	-0.00432649111894395	0.838189110160626	1.35556243278084
cela1_red_2_8141876	33	20	G	A	AntlerWt	23.0767604118624	35.1701524848892	0.430527780009974	0.511730088232283	0.558014296769348	0.343154016834764	2137	0.999532273152479	0.0327562002807674	1999	136	2	1	-0.00432649111894395	0.838189110160626	1.25461967189293
cela1_red_2_81419211	8	106	A	G	CoronetBrowJunc	-0.0115812229349457	0.0607484302754997	0.0363445020259854	0.848805815521002	0.871853230264703	0.0260192846474628	2137	0.999532273152479	0.495086569957885	546	1066	525	0.93104253208425	0.00224337804905824	0.917402482500597	1.39682941012483
cela1_red_2_81419211	8	106	A	G	TrayLength	0.0832537384176711	0.26637544163032	0.0976830300836562	0.754628006874526	0.788359431288293	0.0720608861100304	2137	0.999532273152479	0.495086569957885	546	1066	525	0.93104253208425	0.00224337804905824	0.917402482500597	1.35556243278084
cela1_red_2_81419211	8	106	A	G	CoronetCirc	-0.0655684363090413	0.101997717663455	0.413246082646484	0.520326503265995	0.593395876186452	0.28507212210158	2137	0.999532273152479	0.495086569957885	546	1066	525	0.93104253208425	0.00224337804905824	0.917402482500597	1.44961941420295
cela1_red_2_81419211	8	106	A	G	AntlerWt	12.8468162144882	12.5068659067023	1.0551010015022	0.304335198424292	0.359118701548291	0.840972786526049	2137	0.999532273152479	0.495086569957885	546	1066	525	0.93104253208425	0.00224337804905824	0.917402482500597	1.25461967189294
cela1_red_2_81419211	8	106	A	G	Form	0.0753751752626091	0.0488619590682067	2.37966004529616	0.122924294517036	0.226709904843356	1.46138485182036	2137	0.999532273152479	0.495086569957885	546	1066	525	0.93104253208425	0.00224337804905824	0.917402482500597	1.62835959489518
cela1_red_2_81419211	8	106	A	G	UpperBeam	-0.000745964095455773	0.0667230494172776	0.000124992535042168	0.991079831617569	0.992029168194929	9.98025447326916e-05	2137	0.999532273152479	0.495086569957885	546	1066	525	0.93104253208425	0.00224337804905824	0.917402482500597	1.25239827678688
cela1_red_2_81419211	8	106	A	G	CoronetTrayJunc	-0.0720285737450259	0.308212257980409	0.0546147331840663	0.815219477112892	0.847529632450622	0.0369682851015119	2137	0.999532273152479	0.495086569957885	546	1066	525	0.93104253208425	0.00224337804905824	0.917402482500597	1.47734018589444
cela1_red_2_81419211	8	106	A	G	LowerBeam	0.0245643409649123	0.0671340046700092	0.13388290435719	0.714439600143301	0.7761775312171	0.0808286826423396	2137	0.999532273152479	0.495086569957885	546	1066	525	0.93104253208425	0.00224337804905824	0.917402482500597	1.65637865149443
cela1_red_2_81419211	8	106	A	G	Length	-0.148379435331304	0.466802799002777	0.101037019186494	0.750588701810463	0.785640415327509	0.0739709855225685	2137	0.999532273152479	0.495086569957885	546	1066	525	0.93104253208425	0.00224337804905824	0.917402482500597	1.36590067676829
cela1_red_2_81419211	8	106	A	G	BrowLength	0.328351698791523	0.279772580346482	1.37742587934074	0.240540100766853	0.358127264392095	0.84444964098213	2137	0.999532273152479	0.495086569957885	546	1066	525	0.93104253208425	0.00224337804905824	0.917402482500597	1.63115218775952
cela1_red_2_81583790	8	106	A	G	CoronetCirc	-0.168395108549124	0.176252843030258	0.912823226952811	0.339366441610002	0.427465913390565	0.629698538809038	2138	1	0.109915809167446	1689	428	21	0.320730157035757	-0.0230923178408113	0.273190467930336	1.44961941420295
cela1_red_2_81583790	8	106	A	G	TrayLength	-0.97977103630735	0.451253076440147	4.71420910324886	0.029914323257098	0.0622019786616633	3.47767759658106	2138	1	0.109915809167446	1689	428	21	0.320730157035757	-0.0230923178408113	0.273190467930336	1.35556243278084
cela1_red_2_81583790	8	106	A	G	CoronetBrowJunc	0.124694582923652	0.10301906951574	1.46507523734778	0.226124320624317	0.305770322971559	1.04885766774975	2138	1	0.109915809167446	1689	428	21	0.320730157035757	-0.0230923178408113	0.273190467930336	1.39682941012482
cela1_red_2_81583790	8	106	A	G	Length	0.0810946154061167	0.791869058752208	0.0104876283620126	0.91843194307191	0.930174562512733	0.00767817787954112	2138	1	0.109915809167446	1689	428	21	0.320730157035757	-0.0230923178408113	0.273190467930336	1.3659006767683
cela1_red_2_81583790	8	106	A	G	UpperBeam	-0.0988596477495442	0.112817569220292	0.767864590853721	0.38087846995348	0.433617236354388	0.613115336459691	2138	1	0.109915809167446	1689	428	21	0.320730157035757	-0.0230923178408113	0.273190467930336	1.25239827678687
cela1_red_2_81583790	8	106	A	G	AntlerWt	-17.0581730784368	19.6552104259607	0.75319883196777	0.38546534763367	0.438448190815192	0.600340365165297	2138	1	0.109915809167446	1689	428	21	0.320730157035757	-0.0230923178408113	0.273190467930336	1.25461967189294
cela1_red_2_81583790	8	106	A	G	LowerBeam	-0.114015169289251	0.114151313988246	0.997616085063219	0.317888033873964	0.437706586357924	0.602287456532443	2138	1	0.109915809167446	1689	428	21	0.320730157035757	-0.0230923178408113	0.273190467930336	1.65637865149443
cela1_red_2_81583790	8	106	A	G	Form	0.00226307990728835	0.0837600452069096	0.000730005229727546	0.978444891651311	0.983107441179133	0.000448307138064633	2138	1	0.109915809167446	1689	428	21	0.320730157035757	-0.0230923178408113	0.273190467930336	1.62835959489519
cela1_red_2_81583790	8	106	A	G	BrowLength	-0.443853135345919	0.472985224112642	0.880609642542658	0.348034757620447	0.462486731934441	0.539869700173243	2138	1	0.109915809167446	1689	428	21	0.320730157035757	-0.0230923178408113	0.273190467930336	1.63115218775951
cela1_red_2_81583790	8	106	A	G	CoronetTrayJunc	1.00482643304621	0.521605410514867	3.71105958150459	0.0540530672181879	0.112983382315622	2.51198716242716	2138	1	0.109915809167446	1689	428	21	0.320730157035757	-0.0230923178408113	0.273190467930336	1.47734018589444
cela1_red_2_81594061	8	106	G	A	UpperBeam	-0.142784011974246	0.120511494375946	1.40379023694794	0.236089990922024	0.289728692807043	1.12088164202004	2105	0.984565014031805	0.0743467933491686	1800	297	8	0.339560562604112	-0.0250942602690199	0.226100717923214	1.25239827678687
cela1_red_2_81594061	8	106	G	A	CoronetCirc	-0.177773192527005	0.185021360326607	0.923185137521901	0.336640046630424	0.424855015540237	0.636846560191455	2105	0.984565014031805	0.0743467933491686	1800	297	8	0.339560562604112	-0.0250942602690199	0.226100717923214	1.44961941420295
cela1_red_2_81594061	8	106	G	A	LowerBeam	-0.0333578205556497	0.122896355380689	0.0736745223663522	0.786059938056602	0.832964442953526	0.0444792754965061	2105	0.984565014031805	0.0743467933491686	1800	297	8	0.339560562604112	-0.0250942602690199	0.226100717923214	1.65637865149443
cela1_red_2_81594061	8	106	G	A	BrowLength	-1.30764886441416	0.508277920351078	6.61880815556853	0.0100907338615198	0.0439690421482315	4.0577502241896	2105	0.984565014031805	0.0743467933491686	1800	297	8	0.339560562604112	-0.0250942602690199	0.226100717923214	1.63115218775952
cela1_red_2_81594061	8	106	G	A	CoronetTrayJunc	0.164790662345379	0.571070812988194	0.0832693683168184	0.772914800897031	0.812337302993359	0.0563643831744845	2105	0.984565014031805	0.0743467933491686	1800	297	8	0.339560562604112	-0.0250942602690199	0.226100717923214	1.47734018589444
cela1_red_2_81594061	8	106	G	A	TrayLength	-0.20114185990974	0.476245071272586	0.178379086280724	0.672769944528315	0.716788660133764	0.131590461617317	2105	0.984565014031805	0.0743467933491686	1800	297	8	0.339560562604112	-0.0250942602690199	0.226100717923214	1.35556243278084
cela1_red_2_81594061	8	106	G	A	Form	-0.0361808366048871	0.0884083341521025	0.167483024409472	0.682358480003397	0.748431435018363	0.102853832123151	2105	0.984565014031805	0.0743467933491686	1800	297	8	0.339560562604112	-0.0250942602690199	0.226100717923214	1.62835959489519
cela1_red_2_81594061	8	106	G	A	Length	0.183584970941769	0.846070283872213	0.0470827007271879	0.828219656713101	0.852710467181731	0.03447007643234	2105	0.984565014031805	0.0743467933491686	1800	297	8	0.339560562604112	-0.0250942602690199	0.226100717923214	1.36590067676829
cela1_red_2_81594061	8	106	G	A	AntlerWt	-18.361697227382	21.4474333428192	0.732951081958755	0.391928297260649	0.444670042858875	0.584201809025438	2105	0.984565014031805	0.0743467933491686	1800	297	8	0.339560562604112	-0.0250942602690199	0.226100717923214	1.25461967189294
cela1_red_2_81594061	8	106	G	A	CoronetBrowJunc	0.0440730524678444	0.110446149419738	0.159237408980335	0.689859588202008	0.735636267759006	0.113999181164223	2105	0.984565014031805	0.0743467933491686	1800	297	8	0.339560562604112	-0.0250942602690199	0.226100717923214	1.39682941012483
cela1_red_2_81629588	8	106	A	C	CoronetCirc	-0.0287421221997247	0.120295851422202	0.0570868871540508	0.811160929858584	0.842696547244637	0.0393806033464577	2138	1	0.276192703461179	1123	849	166	0.745704089154801	0.00680428814331383	0.753318116236134	1.44961941420295
cela1_red_2_81629588	8	106	A	C	TrayLength	-0.524898137354181	0.306847011032016	2.92621524684114	0.0871515834729208	0.141767127789502	2.15867242708859	2138	1	0.276192703461179	1123	849	166	0.745704089154801	0.00680428814331383	0.753318116236134	1.35556243278084
cela1_red_2_81629588	8	106	A	C	LowerBeam	-0.118561847454082	0.0783338018867606	2.29082284445844	0.130140912652624	0.239585550068057	1.38303089235761	2138	1	0.276192703461179	1123	849	166	0.745704089154801	0.00680428814331383	0.753318116236134	1.65637865149443
cela1_red_2_81629588	8	106	A	C	CoronetBrowJunc	0.00787193955989912	0.070104738132589	0.0126086549266917	0.910594844471359	0.924308034981331	0.00902662475123927	2138	1	0.276192703461179	1123	849	166	0.745704089154801	0.00680428814331383	0.753318116236134	1.39682941012483
cela1_red_2_81629588	8	106	A	C	UpperBeam	-0.137992422779251	0.0773538626894532	3.18233920473631	0.0744380940895304	0.110924783673116	2.54099615411549	2138	1	0.276192703461179	1123	849	166	0.745704089154801	0.00680428814331383	0.753318116236134	1.25239827678687
cela1_red_2_81629588	8	106	A	C	AntlerWt	-23.3301413743552	13.7004024135997	2.89980032231262	0.0885905260189901	0.128436732886861	2.31129830599378	2138	1	0.276192703461179	1123	849	166	0.745704089154801	0.00680428814331383	0.753318116236134	1.25461967189294
cela1_red_2_81629588	8	106	A	C	BrowLength	-0.0710936146977818	0.322914026578179	0.048471601842257	0.825744467325029	0.863135808949353	0.0297161737610981	2138	1	0.276192703461179	1123	849	166	0.745704089154801	0.00680428814331383	0.753318116236134	1.63115218775951
cela1_red_2_81629588	8	106	A	C	CoronetTrayJunc	0.454073357117786	0.359389658335019	1.59632343311833	0.20642501301785	0.298577047762257	1.08053882806407	2138	1	0.276192703461179	1123	849	166	0.745704089154801	0.00680428814331383	0.753318116236134	1.47734018589444
cela1_red_2_81629588	8	106	A	C	Length	-0.657422253316944	0.54868010034886	1.43565597372046	0.230843593906113	0.30526099557061	1.05106908440605	2138	1	0.276192703461179	1123	849	166	0.745704089154801	0.00680428814331383	0.753318116236134	1.3659006767683
cela1_red_2_81629588	8	106	A	C	Form	-0.0959634812266465	0.0548655227590487	3.05923574864256	0.0802794199999022	0.170479419218268	1.87872246292102	2138	1	0.276192703461179	1123	849	166	0.745704089154801	0.00680428814331383	0.753318116236134	1.62835959489519
cela1_red_2_8163713	33	20	G	A	CoronetCirc	0.030386821123884	0.120316298162891	0.0637854488721126	0.800609933672498	0.833850795944444	0.0440015139471514	2138	1	0.257015902712816	1180	817	141	1	-0.000563937284674911	0.979194601901111	1.44961941420295
cela1_red_2_8163713	33	20	G	A	TrayLength	-0.275536005910792	0.310464344097124	0.787649964044821	0.374811671995699	0.445900929431952	0.581050304285145	2138	1	0.257015902712816	1180	817	141	1	-0.000563937284674911	0.979194601901111	1.35556243278084
cela1_red_2_8163713	33	20	G	A	LowerBeam	-0.125623321326925	0.0777109977627794	2.61321758926803	0.105976542174146	0.20909674546643	1.57766920438773	2138	1	0.257015902712816	1180	817	141	1	-0.000563937284674911	0.979194601901111	1.65637865149442
cela1_red_2_8163713	33	20	G	A	Length	0.354768367881925	0.533381930478742	0.442398027790185	0.505967294654337	0.569280768396698	0.323887406540345	2138	1	0.257015902712816	1180	817	141	1	-0.000563937284674911	0.979194601901111	1.36590067676829
cela1_red_2_8163713	33	20	G	A	CoronetTrayJunc	0.312476181839059	0.361886849586587	0.745569674379598	0.387882533353111	0.477455201366663	0.504670272627966	2138	1	0.257015902712816	1180	817	141	1	-0.000563937284674911	0.979194601901111	1.47734018589444
cela1_red_2_8163713	33	20	G	A	AntlerWt	-18.1853539550555	13.3401407944438	1.85832936874844	0.172817738938084	0.223588521122624	1.48118940773872	2138	1	0.257015902712816	1180	817	141	1	-0.000563937284674911	0.979194601901111	1.25461967189293
cela1_red_2_8163713	33	20	G	A	Form	-0.0728519816352186	0.0553949756720869	1.72958530572862	0.188463866505687	0.302722094186634	1.06216422413745	2138	1	0.257015902712816	1180	817	141	1	-0.000563937284674911	0.979194601901111	1.62835959489519
cela1_red_2_8163713	33	20	G	A	CoronetBrowJunc	0.0623698067474374	0.0705799201185691	0.780883905415939	0.376870946365697	0.45464718670547	0.559040280621065	2138	1	0.257015902712816	1180	817	141	1	-0.000563937284674911	0.979194601901111	1.39682941012483
cela1_red_2_8163713	33	20	G	A	BrowLength	-0.849908820724697	0.321093287053394	7.00619500524847	0.00812281347767918	0.0382191342033239	4.29524299315804	2138	1	0.257015902712816	1180	817	141	1	-0.000563937284674911	0.979194601901111	1.63115218775952
cela1_red_2_8163713	33	20	G	A	UpperBeam	-0.147238850114519	0.0769251793441077	3.66359788234183	0.0556134175770218	0.0872028617533416	2.92526582816856	2138	1	0.257015902712816	1180	817	141	1	-0.000563937284674911	0.979194601901111	1.25239827678687
cela1_red_2_81693728	8	106	A	G	LowerBeam	0.0293207606939638	0.0712358094012178	0.169415733447935	0.680631586631003	0.749109564838502	0.102280799921614	2135	0.998596819457437	0.368149882903981	855	988	292	0.816093904445402	0.00530408916603949	0.806443070975121	1.65637865149443
cela1_red_2_81693728	8	106	A	G	CoronetBrowJunc	-0.0240499351005515	0.0641806235759507	0.140417084922439	0.707866725054772	0.751199828304473	0.100525578789103	2135	0.998596819457437	0.368149882903981	855	988	292	0.816093904445402	0.00530408916603949	0.806443070975121	1.39682941012482
cela1_red_2_81693728	8	106	A	G	CoronetTrayJunc	0.369438382008008	0.321937952785828	1.31686019699542	0.251156325469415	0.345105684196039	0.891372352535133	2135	0.998596819457437	0.368149882903981	855	988	292	0.816093904445402	0.00530408916603949	0.806443070975121	1.47734018589444
cela1_red_2_81693728	8	106	A	G	BrowLength	0.00423088368920989	0.292563044282915	0.00020913332379635	0.988461840345333	0.990965686442526	0.000128212024215599	2135	0.998596819457437	0.368149882903981	855	988	292	0.816093904445402	0.00530408916603949	0.806443070975121	1.63115218775951
cela1_red_2_81693728	8	106	A	G	CoronetCirc	0.106543177603957	0.108891909411517	0.957326463156392	0.327861393910734	0.416419298782258	0.660398483751518	2135	0.998596819457437	0.368149882903981	855	988	292	0.816093904445402	0.00530408916603949	0.806443070975121	1.44961941420295
cela1_red_2_81693728	8	106	A	G	AntlerWt	-13.7081168469125	13.1760853989617	1.08238756281053	0.298164055293349	0.352978174291598	0.862721657454531	2135	0.998596819457437	0.368149882903981	855	988	292	0.816093904445402	0.00530408916603949	0.806443070975121	1.25461967189293
cela1_red_2_81693728	8	106	A	G	UpperBeam	0.0422044365292541	0.0702625671793701	0.360801376447645	0.548061508081739	0.591448160780163	0.288088368640453	2135	0.998596819457437	0.368149882903981	855	988	292	0.816093904445402	0.00530408916603949	0.806443070975121	1.25239827678687
cela1_red_2_81693728	8	106	A	G	TrayLength	-0.618551023880789	0.280178637184139	4.87394947944161	0.0272650318698858	0.0579355613503781	3.59551825985841	2135	0.998596819457437	0.368149882903981	855	988	292	0.816093904445402	0.00530408916603949	0.806443070975121	1.35556243278084
cela1_red_2_81693728	8	106	A	G	Length	0.150762738104277	0.497552641943363	0.0918142222007567	0.761883294428833	0.795430078804327	0.0672188130237904	2135	0.998596819457437	0.368149882903981	855	988	292	0.816093904445402	0.00530408916603949	0.806443070975121	1.36590067676829
cela1_red_2_81693728	8	106	A	G	Form	-0.12205219969057	0.0501572410539498	5.92139376984383	0.0149581212820664	0.0565284805399907	3.63641654362283	2135	0.998596819457437	0.368149882903981	855	988	292	0.816093904445402	0.00530408916603949	0.806443070975121	1.62835959489519
cela1_red_2_81753498	8	106	A	C	BrowLength	-0.0580620661929772	0.300208989393137	0.037405682914029	0.846641417522299	0.879633877075731	0.022932061885291	2137	0.999532273152479	0.395882077678989	771	1040	326	0.442032790364356	-0.0174457464204815	0.419706552180471	1.63115218775951
cela1_red_2_81753498	8	106	A	C	AntlerWt	-9.44696191271503	13.0981356527149	0.520194026671069	0.470758927477173	0.519632388932829	0.414622883990185	2137	0.999532273152479	0.395882077678989	771	1040	326	0.442032790364356	-0.0174457464204815	0.419706552180471	1.25461967189294
cela1_red_2_81753498	8	106	A	C	TrayLength	-0.214209297532459	0.284882337291944	0.565386697838439	0.452097965594491	0.518394450127793	0.417086431554898	2137	0.999532273152479	0.395882077678989	771	1040	326	0.442032790364356	-0.0174457464204815	0.419706552180471	1.35556243278085
cela1_red_2_81753498	8	106	A	C	CoronetCirc	0.0592769106846973	0.111086044828949	0.28474238266676	0.593609604668424	0.657621590141463	0.196425613424418	2137	0.999532273152479	0.395882077678989	771	1040	326	0.442032790364356	-0.0174457464204815	0.419706552180471	1.44961941420295
cela1_red_2_81753498	8	106	A	C	LowerBeam	0.0178450515871179	0.0723828489855828	0.0607805001807565	0.805266553993763	0.848087743354306	0.0366948101666963	2137	0.999532273152479	0.395882077678989	771	1040	326	0.442032790364356	-0.0174457464204815	0.419706552180471	1.65637865149443
cela1_red_2_81753498	8	106	A	C	UpperBeam	-0.0291896911050613	0.071924766699679	0.164703214224385	0.68486278362681	0.716871267607799	0.131510252989923	2137	0.999532273152479	0.395882077678989	771	1040	326	0.442032790364356	-0.0174457464204815	0.419706552180471	1.25239827678687
cela1_red_2_81753498	8	106	A	C	CoronetBrowJunc	-0.00206880504057197	0.0655790189763253	0.000995197554555457	0.97483350806779	0.978705303312113	0.000712468929521267	2137	0.999532273152479	0.395882077678989	771	1040	326	0.442032790364356	-0.0174457464204815	0.419706552180471	1.39682941012483
cela1_red_2_81753498	8	106	A	C	CoronetTrayJunc	0.15308324508765	0.331152738031789	0.213697095473897	0.643884962932055	0.703701463088175	0.144649890062062	2137	0.999532273152479	0.395882077678989	771	1040	326	0.442032790364356	-0.0174457464204815	0.419706552180471	1.47734018589444
cela1_red_2_81753498	8	106	A	C	Form	-0.0453887278324673	0.0512671785927187	0.783821525468743	0.375974923712991	0.48780850561977	0.481356530784711	2137	0.999532273152479	0.395882077678989	771	1040	326	0.442032790364356	-0.0174457464204815	0.419706552180471	1.62835959489518
cela1_red_2_81753498	8	106	A	C	Length	-0.0728861581331467	0.504521819439298	0.020870373022257	0.885132645317705	0.901623637332634	0.0152795685493298	2137	0.999532273152479	0.395882077678989	771	1040	326	0.442032790364356	-0.0174457464204815	0.419706552180471	1.36590067676829
cela1_red_2_81802482	8	106	G	A	BrowLength	-0.251168871985146	0.339930862883576	0.545946940993139	0.459978517270755	0.562904467808624	0.33470018621808	2137	0.999532273152479	0.226251754796444	1288	731	118	0.293503045154712	0.0230075090630667	0.290552413506311	1.63115218775952
cela1_red_2_81802482	8	106	G	A	CoronetCirc	-0.195988180586075	0.125467140301853	2.44005583078231	0.118272016087174	0.194494630345914	1.6832389293875	2137	0.999532273152479	0.226251754796444	1288	731	118	0.293503045154712	0.0230075090630667	0.290552413506311	1.44961941420295
cela1_red_2_81802482	8	106	G	A	AntlerWt	-17.4919696633091	14.6480532835146	1.42599370642826	0.232419382102244	0.286373097502107	1.13659441054097	2137	0.999532273152479	0.226251754796444	1288	731	118	0.293503045154712	0.0230075090630667	0.290552413506311	1.25461967189294
cela1_red_2_81802482	8	106	G	A	TrayLength	-0.314606280896076	0.325085619339649	0.936567883580267	0.333162059987967	0.405855969990639	0.690907228565609	2137	0.999532273152479	0.226251754796444	1288	731	118	0.293503045154712	0.0230075090630667	0.290552413506311	1.35556243278084
cela1_red_2_81802482	8	106	G	A	Length	-0.0922575106348979	0.569575803974055	0.0262361678196843	0.871324891468706	0.889771940466224	0.0192079616519107	2137	0.999532273152479	0.226251754796444	1288	731	118	0.293503045154712	0.0230075090630667	0.290552413506311	1.3659006767683
cela1_red_2_81802482	8	106	G	A	UpperBeam	-0.220377923969346	0.0827649104850999	7.08995821669759	0.00775170544777559	0.0173451912229049	5.66110505588321	2137	0.999532273152479	0.226251754796444	1288	731	118	0.293503045154712	0.0230075090630667	0.290552413506311	1.25239827678687
cela1_red_2_81802482	8	106	G	A	CoronetTrayJunc	0.578483241079062	0.37708825056251	2.3533989863946	0.125010170144914	0.20689841975714	1.59299733999299	2137	0.999532273152479	0.226251754796444	1288	731	118	0.293503045154712	0.0230075090630667	0.290552413506311	1.47734018589444
cela1_red_2_81802482	8	106	G	A	LowerBeam	-0.0483024201822209	0.0827859029355966	0.340427788218824	0.559582398487995	0.650297433685437	0.205525341631082	2137	0.999532273152479	0.226251754796444	1288	731	118	0.293503045154712	0.0230075090630667	0.290552413506311	1.65637865149443
cela1_red_2_81802482	8	106	G	A	Form	-0.0977186779096267	0.0585963235279184	2.78108606279869	0.0953834672244573	0.191257206775143	1.70790657758718	2137	0.999532273152479	0.226251754796444	1288	731	118	0.293503045154712	0.0230075090630667	0.290552413506311	1.62835959489519
cela1_red_2_81802482	8	106	G	A	CoronetBrowJunc	0.0695886141114088	0.0743565157147482	0.875867301053934	0.349336096270783	0.428443305992099	0.627039561671073	2137	0.999532273152479	0.226251754796444	1288	731	118	0.293503045154712	0.0230075090630667	0.290552413506311	1.39682941012483
cela1_red_2_81871820	8	106	G	A	BrowLength	-0.528368875170139	0.349345725862922	2.28751307323789	0.130418745011849	0.236323656873405	1.40239095432286	2130	0.996258185219832	0.202816901408451	1356	684	90	0.737808133381266	0.00691990577149588	0.750049641339914	1.63115218775952
cela1_red_2_81871820	8	106	G	A	AntlerWt	-21.1118701524407	14.7923306598605	2.03694920740354	0.153517270828697	0.202596232730758	1.62355911758521	2130	0.996258185219832	0.202816901408451	1356	684	90	0.737808133381266	0.00691990577149588	0.750049641339914	1.25461967189294
cela1_red_2_81871820	8	106	G	A	LowerBeam	-0.118236947443621	0.0855571056450935	1.90982797002456	0.166982369277684	0.282919076941376	1.15301411805897	2130	0.996258185219832	0.202816901408451	1356	684	90	0.737808133381266	0.00691990577149588	0.750049641339914	1.65637865149443
cela1_red_2_81871820	8	106	G	A	CoronetCirc	-0.109438289167678	0.131147375526137	0.696336855840431	0.404017308088028	0.488260023049317	0.480358395464302	2130	0.996258185219832	0.202816901408451	1356	684	90	0.737808133381266	0.00691990577149588	0.750049641339914	1.44961941420295
cela1_red_2_81871820	8	106	G	A	CoronetTrayJunc	0.820920648069448	0.392681304191228	4.37040726254367	0.03656825101963	0.0854380195383652	2.95829444312967	2130	0.996258185219832	0.202816901408451	1356	684	90	0.737808133381266	0.00691990577149588	0.750049641339914	1.47734018589444
cela1_red_2_81871820	8	106	G	A	TrayLength	-0.989022217929216	0.3339305449844	8.77202384116151	0.00305885853867038	0.0109640655349723	6.47113229832307	2130	0.996258185219832	0.202816901408451	1356	684	90	0.737808133381266	0.00691990577149588	0.750049641339914	1.35556243278084
cela1_red_2_81871820	8	106	G	A	Length	-0.110254358488126	0.584309914693603	0.0356045107320479	0.850334554617076	0.871737553773172	0.0260666908931386	2130	0.996258185219832	0.202816901408451	1356	684	90	0.737808133381266	0.00691990577149588	0.750049641339914	1.36590067676829
cela1_red_2_81871820	8	106	G	A	UpperBeam	-0.0627837715249975	0.0865582067019514	0.526112113602654	0.468246009737986	0.516895277922978	0.420083709275325	2130	0.996258185219832	0.202816901408451	1356	684	90	0.737808133381266	0.00691990577149588	0.750049641339914	1.25239827678687
cela1_red_2_81871820	8	106	G	A	CoronetBrowJunc	-0.010165142673421	0.0766410197329237	0.0175915621944884	0.894483485149848	0.910646870712722	0.0125939231140017	2130	0.996258185219832	0.202816901408451	1356	684	90	0.737808133381266	0.00691990577149588	0.750049641339914	1.39682941012483
cela1_red_2_81871820	8	106	G	A	Form	-0.0951203168155397	0.0605209681411671	2.47021550165066	0.116022016207028	0.218074607118271	1.51699631297328	2130	0.996258185219832	0.202816901408451	1356	684	90	0.737808133381266	0.00691990577149588	0.750049641339914	1.62835959489519
cela1_red_2_81978572	8	106	A	G	BrowLength	-0.520600113622675	0.287093811325907	3.28821991626273	0.069778634119787	0.155660189100977	2.01588787418989	2138	1	0.469130028063611	598	1074	466	0.728309962434979	-0.00852157184833166	0.693554588564709	1.63115218775952
cela1_red_2_81978572	8	106	A	G	CoronetTrayJunc	0.354491446251752	0.316504544987719	1.25444498281808	0.262705204713173	0.356800276896416	0.849123982949527	2138	1	0.469130028063611	598	1074	466	0.728309962434979	-0.00852157184833166	0.693554588564709	1.47734018589444
cela1_red_2_81978572	8	106	A	G	UpperBeam	0.0273452076641453	0.069112461457573	0.156548795388329	0.692354040524999	0.723674447088163	0.124999210147404	2138	1	0.469130028063611	598	1074	466	0.728309962434979	-0.00852157184833166	0.693554588564709	1.25239827678687
cela1_red_2_81978572	8	106	A	G	CoronetCirc	0.117701647325047	0.105887861199354	1.2355852919712	0.266323575143045	0.3558879579935	0.852351506792262	2138	1	0.469130028063611	598	1074	466	0.728309962434979	-0.00852157184833166	0.693554588564709	1.44961941420295
cela1_red_2_81978572	8	106	A	G	TrayLength	-0.566822178848157	0.275690264579634	4.22718066950615	0.0397814691187891	0.0774129437044396	3.11839614855243	2138	1	0.469130028063611	598	1074	466	0.728309962434979	-0.00852157184833166	0.693554588564709	1.35556243278085
cela1_red_2_81978572	8	106	A	G	CoronetBrowJunc	-0.0303722962565328	0.0632420940246431	0.230644324197842	0.631046482866639	0.684485839483988	0.165119894044349	2138	1	0.469130028063611	598	1074	466	0.728309962434979	-0.00852157184833166	0.693554588564709	1.39682941012483
cela1_red_2_81978572	8	106	A	G	Length	-0.0488056706486683	0.480579623485436	0.0103135900322737	0.919109227275591	0.930754880967674	0.0075507613457485	2138	1	0.469130028063611	598	1074	466	0.728309962434979	-0.00852157184833166	0.693554588564709	1.36590067676829
cela1_red_2_81978572	8	106	A	G	AntlerWt	-6.29763514857398	12.75957751219	0.243602871680785	0.621615955521067	0.659472731331454	0.194164715521513	2138	1	0.469130028063611	598	1074	466	0.728309962434979	-0.00852157184833166	0.693554588564709	1.25461967189293
cela1_red_2_81978572	8	106	A	G	Form	-0.039123197743652	0.049149155728373	0.633631216953286	0.426026479784938	0.532761059024237	0.389122414324013	2138	1	0.469130028063611	598	1074	466	0.728309962434979	-0.00852157184833166	0.693554588564709	1.62835959489518
cela1_red_2_81978572	8	106	A	G	LowerBeam	-0.0545138225534297	0.0692962376531143	0.618862205502452	0.431470411954814	0.541035674147428	0.373623630649971	2138	1	0.469130028063611	598	1074	466	0.728309962434979	-0.00852157184833166	0.693554588564709	1.65637865149443
cela1_red_2_82013439	8	106	A	G	BrowLength	0.114900786053955	0.30256644918229	0.144213016953798	0.704128113071279	0.766206082423981	0.0884117484781621	2138	1	0.350093545369504	906	967	265	0.775649823630973	0.00607452159927387	0.778889767799836	1.63115218775951
cela1_red_2_82013439	8	106	A	G	CoronetCirc	-0.164233449566145	0.112990559818459	2.11270523805006	0.146080876920887	0.227340971981301	1.4574206287184	2138	1	0.350093545369504	906	967	265	0.775649823630973	0.00607452159927387	0.778889767799836	1.44961941420295
cela1_red_2_82013439	8	106	A	G	LowerBeam	-0.0772732062147295	0.0734343979392181	1.10728339562982	0.292673241273144	0.413576273524714	0.668496538898761	2138	1	0.350093545369504	906	967	265	0.775649823630973	0.00607452159927387	0.778889767799836	1.65637865149442
cela1_red_2_82013439	8	106	A	G	CoronetBrowJunc	0.0710758449072	0.0660961397876681	1.15635682975637	0.282222385263584	0.362896704049234	0.827843988231201	2138	1	0.350093545369504	906	967	265	0.775649823630973	0.00607452159927387	0.778889767799836	1.39682941012482
cela1_red_2_82013439	8	106	A	G	CoronetTrayJunc	0.262310312187539	0.340249413342715	0.594341366558804	0.440745232461089	0.525901245449301	0.402305015617622	2138	1	0.350093545369504	906	967	265	0.775649823630973	0.00607452159927387	0.778889767799836	1.47734018589444
cela1_red_2_82013439	8	106	A	G	Length	-0.373288992280995	0.510752812643937	0.534156888030593	0.464864441301593	0.531739762190231	0.391065688095567	2138	1	0.350093545369504	906	967	265	0.775649823630973	0.00607452159927387	0.778889767799836	1.36590067676829
cela1_red_2_82013439	8	106	A	G	TrayLength	-0.0451381231132812	0.294029420337056	0.0235670605706217	0.87799163484204	0.895099860624705	0.0173854482838356	2138	1	0.350093545369504	906	967	265	0.775649823630973	0.00607452159927387	0.778889767799836	1.35556243278084
cela1_red_2_82013439	8	106	A	G	Form	-0.0664532408339206	0.051484526740441	1.66601490153413	0.196793156859657	0.311778969444475	1.02312468741977	2138	1	0.350093545369504	906	967	265	0.775649823630973	0.00607452159927387	0.778889767799836	1.6283595948952
cela1_red_2_82013439	8	106	A	G	UpperBeam	-0.130042096999241	0.0733998163430035	3.13890362601156	0.0764451788711209	0.113390855734695	2.5063142326135	2138	1	0.350093545369504	906	967	265	0.775649823630973	0.00607452159927387	0.778889767799836	1.25239827678687
cela1_red_2_82013439	8	106	A	G	AntlerWt	-15.2682560499983	13.022334077736	1.37467870058244	0.241009641957178	0.295213133082628	1.09569356465482	2138	1	0.350093545369504	906	967	265	0.775649823630973	0.00607452159927387	0.778889767799836	1.25461967189294
cela1_red_2_82057742	8	106	A	G	Form	-0.0592461380626214	0.0482514960692576	1.50764303471473	0.219499090913946	0.335939411324747	0.925866153545636	2137	0.999532273152479	0.464436125409453	613	1063	461	1	8.8694919189685e-05	0.996728554190402	1.62835959489518
cela1_red_2_82057742	8	106	A	G	CoronetTrayJunc	0.316822626649015	0.314658575972903	1.01380221245595	0.313993666569042	0.407448033036715	0.686234776617922	2137	0.999532273152479	0.464436125409453	613	1063	461	1	8.8694919189685e-05	0.996728554190402	1.47734018589444
cela1_red_2_82057742	8	106	A	G	BrowLength	-0.496151286545506	0.284743924212286	3.03612264970262	0.0814302025625858	0.172470660349585	1.86133622140612	2137	0.999532273152479	0.464436125409453	613	1063	461	1	8.8694919189685e-05	0.996728554190402	1.63115218775951
cela1_red_2_82057742	8	106	A	G	CoronetBrowJunc	-0.0179447167502154	0.0626038633859243	0.0821619891497276	0.774388651918281	0.808370240619312	0.0588203459593432	2137	0.999532273152479	0.464436125409453	613	1063	461	1	8.8694919189685e-05	0.996728554190402	1.39682941012483
cela1_red_2_82057742	8	106	A	G	CoronetCirc	0.150024056756689	0.105482153525811	2.02285071946977	0.154948010265871	0.237489276242767	1.39543572585361	2137	0.999532273152479	0.464436125409453	613	1063	461	1	8.8694919189685e-05	0.996728554190402	1.44961941420294
cela1_red_2_82057742	8	106	A	G	TrayLength	-0.380759566331118	0.276233626421687	1.89997793404728	0.168080788937686	0.236453194390052	1.40161595519404	2137	0.999532273152479	0.464436125409453	613	1063	461	1	8.8694919189685e-05	0.996728554190402	1.35556243278084
cela1_red_2_82057742	8	106	A	G	LowerBeam	-0.0219603585156493	0.0688633624409839	0.101695656180377	0.749804191779097	0.804302360767558	0.0613963818530407	2137	0.999532273152479	0.464436125409453	613	1063	461	1	8.8694919189685e-05	0.996728554190402	1.65637865149444
cela1_red_2_82057742	8	106	A	G	AntlerWt	0.462589186918726	12.3732025066993	0.00139774102387058	0.970176936377077	0.973373337251315	0.00111407548851972	2137	0.999532273152479	0.464436125409453	613	1063	461	1	8.8694919189685e-05	0.996728554190402	1.25461967189294
cela1_red_2_82057742	8	106	A	G	Length	0.158853066768177	0.480557373947429	0.109269942815287	0.740976831094223	0.777299505537456	0.0799984542608311	2137	0.999532273152479	0.464436125409453	613	1063	461	1	8.8694919189685e-05	0.996728554190402	1.3659006767683
cela1_red_2_82057742	8	106	A	G	UpperBeam	0.0314427594768007	0.0682411524344755	0.212299319563547	0.644971159299749	0.680543895205039	0.169514222031843	2137	0.999532273152479	0.464436125409453	613	1063	461	1	8.8694919189685e-05	0.996728554190402	1.25239827678687
cela1_red_2_82072013	8	106	C	A	CoronetBrowJunc	-0.0438239742680657	0.0697750447986968	0.3944784397724	0.529954687325926	0.595126022532049	0.28240988979259	2135	0.998596819457437	0.296487119437939	1055	894	186	0.917350076184102	-0.00376433317977294	0.861847919517435	1.39682941012482
cela1_red_2_82072013	8	106	C	A	CoronetTrayJunc	0.0567606999538928	0.352493151847269	0.0259294984703118	0.872072615174999	0.8946030770926	0.0175514744118417	2135	0.998596819457437	0.296487119437939	1055	894	186	0.917350076184102	-0.00376433317977294	0.861847919517435	1.47734018589444
cela1_red_2_82072013	8	106	C	A	BrowLength	0.0500195973549562	0.32124859001311	0.0242436453636441	0.87626657254208	0.902967541662384	0.0148628960225619	2135	0.998596819457437	0.296487119437939	1055	894	186	0.917350076184102	-0.00376433317977294	0.861847919517435	1.63115218775952
cela1_red_2_82072013	8	106	C	A	Form	-0.0808318416311994	0.0551893214305814	2.14513603625795	0.143022358484453	0.25106637172076	1.31736014758831	2135	0.998596819457437	0.296487119437939	1055	894	186	0.917350076184102	-0.00376433317977294	0.861847919517435	1.62835959489518
cela1_red_2_82072013	8	106	C	A	LowerBeam	-0.186871729396262	0.0776613351483184	5.78998587541106	0.0161177186826112	0.0615332589917186	3.49556900542468	2135	0.998596819457437	0.296487119437939	1055	894	186	0.917350076184102	-0.00376433317977294	0.861847919517435	1.65637865149443
cela1_red_2_82072013	8	106	C	A	Length	-0.851365107544984	0.536717383307913	2.51617226527159	0.112683810200867	0.174701019135813	1.84213413761887	2135	0.998596819457437	0.296487119437939	1055	894	186	0.917350076184102	-0.00376433317977294	0.861847919517435	1.36590067676829
cela1_red_2_82072013	8	106	C	A	CoronetCirc	-0.0937303536587249	0.117140554116315	0.640244657571602	0.423622217010176	0.506320422054754	0.441663964554193	2135	0.998596819457437	0.296487119437939	1055	894	186	0.917350076184102	-0.00376433317977294	0.861847919517435	1.44961941420295
cela1_red_2_82072013	8	106	C	A	TrayLength	-0.345567922538653	0.303534470337699	1.29613670101256	0.254920107253537	0.328155866455308	0.956161567825114	2135	0.998596819457437	0.296487119437939	1055	894	186	0.917350076184102	-0.00376433317977294	0.861847919517435	1.35556243278085
cela1_red_2_82072013	8	106	C	A	AntlerWt	-23.257239522484	14.3616921503868	2.62243724843823	0.105362495658145	0.148244247661707	2.09022487626196	2135	0.998596819457437	0.296487119437939	1055	894	186	0.917350076184102	-0.00376433317977294	0.861847919517435	1.25461967189293
cela1_red_2_82072013	8	106	C	A	UpperBeam	-0.068102610435906	0.0773191688330824	0.775806054708505	0.378426874230848	0.431249384576322	0.619456341555258	2135	0.998596819457437	0.296487119437939	1055	894	186	0.917350076184102	-0.00376433317977294	0.861847919517435	1.25239827678687
cela1_red_2_82111236	8	106	G	A	Form	-0.112080817784068	0.0623140079868215	3.23512608100397	0.0720747554374251	0.158682227070406	1.9867393486954	2130	0.996258185219832	0.195070422535211	1372	685	73	0.30046459645521	-0.0240747584048985	0.261757344220161	1.62835959489519
cela1_red_2_82111236	8	106	G	A	CoronetBrowJunc	0.00210931030510485	0.0786257620540293	0.000719699520574046	0.978597545764081	0.981890490394389	0.000515237949142073	2130	0.996258185219832	0.195070422535211	1372	685	73	0.30046459645521	-0.0240747584048985	0.261757344220161	1.39682941012482
cela1_red_2_82111236	8	106	G	A	CoronetTrayJunc	0.868487213111442	0.395294978214795	4.82707740432713	0.0280160840028296	0.0706690744296463	3.26741088505937	2130	0.996258185219832	0.195070422535211	1372	685	73	0.30046459645521	-0.0240747584048985	0.261757344220161	1.47734018589444
cela1_red_2_82111236	8	106	G	A	BrowLength	-0.845186341741332	0.358527830827107	5.55724051576687	0.0184044020737856	0.0649226621435839	3.40694176635968	2130	0.996258185219832	0.195070422535211	1372	685	73	0.30046459645521	-0.0240747584048985	0.261757344220161	1.63115218775952
cela1_red_2_82111236	8	106	G	A	CoronetCirc	-0.186234665446972	0.133279856221132	1.9525043723893	0.162317236178147	0.245819345858838	1.3469082665831	2130	0.996258185219832	0.195070422535211	1372	685	73	0.30046459645521	-0.0240747584048985	0.261757344220161	1.44961941420295
cela1_red_2_82111236	8	106	G	A	LowerBeam	-0.162399981329289	0.0868209601941162	3.49882950950862	0.0614122193740595	0.146116048857713	2.11233675726977	2130	0.996258185219832	0.195070422535211	1372	685	73	0.30046459645521	-0.0240747584048985	0.261757344220161	1.65637865149443
cela1_red_2_82111236	8	106	G	A	Length	-0.267216409477648	0.598921554101713	0.199061083075778	0.65547978241438	0.702643825533949	0.145736133279291	2130	0.996258185219832	0.195070422535211	1372	685	73	0.30046459645521	-0.0240747584048985	0.261757344220161	1.36590067676829
cela1_red_2_82111236	8	106	G	A	TrayLength	-0.980307383771374	0.33954630742079	8.33540150182664	0.00388798843771498	0.0131483789361123	6.14903548538678	2130	0.996258185219832	0.195070422535211	1372	685	73	0.30046459645521	-0.0240747584048985	0.261757344220161	1.35556243278084
cela1_red_2_82111236	8	106	G	A	UpperBeam	-0.100332696087239	0.0873501731590859	1.31934211109059	0.25071015529979	0.304713280104696	1.0534525123074	2130	0.996258185219832	0.195070422535211	1372	685	73	0.30046459645521	-0.0240747584048985	0.261757344220161	1.25239827678687
cela1_red_2_82111236	8	106	G	A	AntlerWt	-30.4278886076339	15.2101733102267	4.00198365185013	0.045446747436192	0.0740991554954636	3.18979826437127	2130	0.996258185219832	0.195070422535211	1372	685	73	0.30046459645521	-0.0240747584048985	0.261757344220161	1.25461967189293
cela1_red_2_82150712	8	106	A	G	AntlerWt	-31.1213444781239	44.1855441540482	0.496085217420507	0.48122531273941	0.529470933708143	0.395406853992675	2138	1	0.024555659494855	2035	101	2	0.367411567438256	0.0138804215044925	0.551293250478943	1.25461967189293
cela1_red_2_82150712	8	106	A	G	CoronetCirc	-0.201014882991977	0.326264689621323	0.379591324640852	0.537822033649115	0.608848017981364	0.261855850523059	2138	1	0.024555659494855	2035	101	2	0.367411567438256	0.0138804215044925	0.551293250478943	1.44961941420295
cela1_red_2_82150712	8	106	A	G	TrayLength	0.955030510647812	0.832210911824169	1.31694513078213	0.251141040944823	0.324303387007427	0.971511970924501	2138	1	0.024555659494855	2035	101	2	0.367411567438256	0.0138804215044925	0.551293250478943	1.35556243278084
cela1_red_2_82150712	8	106	A	G	CoronetTrayJunc	-0.790900166330245	0.987153711008988	0.641909449201128	0.423020202632907	0.509787393598742	0.434503478163014	2138	1	0.024555659494855	2035	101	2	0.367411567438256	0.0138804215044925	0.551293250478943	1.47734018589444
cela1_red_2_82150712	8	106	A	G	BrowLength	0.193782621692484	0.872636083627972	0.0493132152914644	0.824262668244838	0.861964557683602	0.0302321363153729	2138	1	0.024555659494855	2035	101	2	0.367411567438256	0.0138804215044925	0.551293250478943	1.63115218775952
cela1_red_2_82150712	8	106	A	G	UpperBeam	-0.507047546867986	0.209894663991371	5.83572174423348	0.0157039661252752	0.0308797135929677	4.6596373153798	2138	1	0.024555659494855	2035	101	2	0.367411567438256	0.0138804215044925	0.551293250478943	1.25239827678687
cela1_red_2_82150712	8	106	A	G	LowerBeam	-0.133445638189242	0.212004076710914	0.396205355422705	0.529055505111004	0.624784697497913	0.239199747633331	2138	1	0.024555659494855	2035	101	2	0.367411567438256	0.0138804215044925	0.551293250478943	1.65637865149443
cela1_red_2_82150712	8	106	A	G	Length	-0.864300066335761	1.46860082971389	0.346355073911973	0.55618372200759	0.614570613679321	0.253572664398589	2138	1	0.024555659494855	2035	101	2	0.367411567438256	0.0138804215044925	0.551293250478943	1.3659006767683
cela1_red_2_82150712	8	106	A	G	CoronetBrowJunc	-0.0771539524925464	0.190821123288077	0.163479560882645	0.685972966248175	0.732271504653046	0.117036167550364	2138	1	0.024555659494855	2035	101	2	0.367411567438256	0.0138804215044925	0.551293250478943	1.39682941012482
cela1_red_2_82150712	8	106	A	G	Form	0.00208152805434487	0.159649213083098	0.000169992974327181	0.989597367804257	0.991847837411483	0.000104395229935758	2138	1	0.024555659494855	2035	101	2	0.367411567438256	0.0138804215044925	0.551293250478943	1.62835959489519
cela1_red_2_82189154	8	106	G	A	AntlerWt	15.4500511049659	12.4947579948913	1.52898823190173	0.21626435661826	0.269618553585201	1.21868663958922	2127	0.994855004677269	0.382228490832158	812	1004	311	1	0.000494251517857644	0.98181447600486	1.25461967189293
cela1_red_2_82189154	8	106	G	A	CoronetCirc	-0.0435692267718033	0.105333905022653	0.171089491318557	0.679145351940605	0.73118787622703	0.118023730671838	2127	0.994855004677269	0.382228490832158	812	1004	311	1	0.000494251517857644	0.98181447600486	1.44961941420295
cela1_red_2_82189154	8	106	G	A	UpperBeam	0.00392663624765502	0.0683730514895117	0.0032981576959621	0.954202993255373	0.95907261889658	0.00263347351804394	2127	0.994855004677269	0.382228490832158	812	1004	311	1	0.000494251517857644	0.98181447600486	1.25239827678688
cela1_red_2_82189154	8	106	G	A	BrowLength	0.115659134402948	0.286401148701096	0.163083628026306	0.686333218690655	0.751852876603802	0.0999806328619226	2127	0.994855004677269	0.382228490832158	812	1004	311	1	0.000494251517857644	0.98181447600486	1.63115218775952
cela1_red_2_82189154	8	106	G	A	Length	-0.0494389172809763	0.483956211407545	0.0104358004401561	0.918633037961566	0.930346868365874	0.0076402337429447	2127	0.994855004677269	0.382228490832158	812	1004	311	1	0.000494251517857644	0.98181447600486	1.36590067676829
cela1_red_2_82189154	8	106	G	A	CoronetBrowJunc	-0.0158071441127032	0.0622789850356546	0.064420452793339	0.799640921854533	0.829959527605387	0.0461190552879197	2127	0.994855004677269	0.382228490832158	812	1004	311	1	0.000494251517857644	0.98181447600486	1.39682941012482
cela1_red_2_82189154	8	106	G	A	TrayLength	0.321371714844493	0.273292765888893	1.38279890957434	0.239624966012594	0.312497097131609	1.02009238094451	2127	0.994855004677269	0.382228490832158	812	1004	311	1	0.000494251517857644	0.98181447600486	1.35556243278084
cela1_red_2_82189154	8	106	G	A	LowerBeam	0.0779311946850565	0.0685165055206503	1.29369606780851	0.25536792810864	0.376823612463212	0.781038844373716	2127	0.994855004677269	0.382228490832158	812	1004	311	1	0.000494251517857644	0.98181447600486	1.65637865149444
cela1_red_2_82189154	8	106	G	A	CoronetTrayJunc	-0.383637162926304	0.315515260742129	1.47842943789818	0.224020413066237	0.317132167105634	1.00073730614935	2127	0.994855004677269	0.382228490832158	812	1004	311	1	0.000494251517857644	0.98181447600486	1.47734018589444
cela1_red_2_82189154	8	106	G	A	Form	0.106343575598326	0.0487937603855301	4.75000360016065	0.0292982331081075	0.0876480593845649	2.91704830742033	2127	0.994855004677269	0.382228490832158	812	1004	311	1	0.000494251517857644	0.98181447600486	1.62835959489518
cela1_red_2_82203611	8	106	G	A	CoronetCirc	-0.0853589516324179	0.100203361884333	0.725660627082196	0.394293374584358	0.479242314991014	0.500586995436446	2138	1	0.445743685687558	672	1026	440	0.189135368403173	0.0287885026631424	0.183210815960795	1.44961941420295
cela1_red_2_82203611	8	106	G	A	UpperBeam	-0.0425390096972775	0.0656135253171962	0.420327694767003	0.516773576236991	0.562369448059757	0.33561823148255	2138	1	0.445743685687558	672	1026	440	0.189135368403173	0.0287885026631424	0.183210815960795	1.25239827678687
cela1_red_2_82203611	8	106	G	A	BrowLength	-0.14865579233315	0.275265002041889	0.291649796065632	0.58916523681454	0.672406649880232	0.178799868126487	2138	1	0.445743685687558	672	1026	440	0.189135368403173	0.0287885026631424	0.183210815960795	1.63115218775951
cela1_red_2_82203611	8	106	G	A	Length	0.198283307762858	0.461936761350941	0.184249899669071	0.667746099362575	0.713412195533154	0.134892604420553	2138	1	0.445743685687558	672	1026	440	0.189135368403173	0.0287885026631424	0.183210815960795	1.36590067676829
cela1_red_2_82203611	8	106	G	A	CoronetBrowJunc	-0.00701910803343913	0.0597089516606919	0.0138192655224281	0.906419967533582	0.920768983551315	0.00989330939215629	2138	1	0.445743685687558	672	1026	440	0.189135368403173	0.0287885026631424	0.183210815960795	1.39682941012483
cela1_red_2_82203611	8	106	G	A	AntlerWt	7.17150946157636	12.6615942952207	0.320807390096172	0.571122836643897	0.613089192963403	0.255700908636437	2138	1	0.445743685687558	672	1026	440	0.189135368403173	0.0287885026631424	0.183210815960795	1.25461967189293
cela1_red_2_82203611	8	106	G	A	LowerBeam	0.0364391025835437	0.0660911953631942	0.303982184555055	0.581396651829745	0.668363664612085	0.18352215798048	2138	1	0.445743685687558	672	1026	440	0.189135368403173	0.0287885026631424	0.183210815960795	1.65637865149443
cela1_red_2_82203611	8	106	G	A	CoronetTrayJunc	-0.0209902102775117	0.301654210212334	0.00484188863465462	0.944525026282417	0.954346925857186	0.00327743649085342	2138	1	0.445743685687558	672	1026	440	0.189135368403173	0.0287885026631424	0.183210815960795	1.47734018589444
cela1_red_2_82203611	8	106	G	A	Form	0.0457483975736742	0.0472194639916381	0.938662931322908	0.332621938875367	0.447708380524521	0.576446955737273	2138	1	0.445743685687558	672	1026	440	0.189135368403173	0.0287885026631424	0.183210815960795	1.62835959489518
cela1_red_2_82203611	8	106	G	A	TrayLength	0.172157366653674	0.26240925201047	0.430420487841669	0.511782693385298	0.573100832891624	0.317521699800054	2138	1	0.445743685687558	672	1026	440	0.189135368403173	0.0287885026631424	0.183210815960795	1.35556243278084
cela1_red_2_82365443	8	106	G	A	CoronetBrowJunc	0.0282774942012699	0.0656269000552902	0.185659879004404	0.666553681820935	0.715428389881306	0.132915213309987	2134	0.998129092609916	0.329896907216495	970	920	244	0.260042038193119	0.0249125874125874	0.25077294025345	1.39682941012482
cela1_red_2_82365443	8	106	G	A	BrowLength	-0.13680237540127	0.30163223039544	0.20569881316097	0.650159723558126	0.722503663719074	0.126106450829404	2134	0.998129092609916	0.329896907216495	970	920	244	0.260042038193119	0.0249125874125874	0.25077294025345	1.63115218775951
cela1_red_2_82365443	8	106	G	A	CoronetTrayJunc	-0.245076970266306	0.33067904774031	0.549277297016526	0.458613140599584	0.542023930226393	0.371801499926012	2134	0.998129092609916	0.329896907216495	970	920	244	0.260042038193119	0.0249125874125874	0.25077294025345	1.47734018589444
cela1_red_2_82365443	8	106	G	A	Form	0.0796561983343715	0.0507497529644521	2.46360618531379	0.116511014619784	0.218691406759622	1.51293743288464	2134	0.998129092609916	0.329896907216495	970	920	244	0.260042038193119	0.0249125874125874	0.25077294025345	1.62835959489518
cela1_red_2_82365443	8	106	G	A	Length	0.219388245083597	0.507169591756007	0.187120037063533	0.665324473302463	0.711287979536725	0.136993882678393	2134	0.998129092609916	0.329896907216495	970	920	244	0.260042038193119	0.0249125874125874	0.25077294025345	1.36590067676829
cela1_red_2_82365443	8	106	G	A	TrayLength	0.250646609249442	0.288002727524799	0.757409008390485	0.384140585081569	0.4547677498212	0.558741515753511	2134	0.998129092609916	0.329896907216495	970	920	244	0.260042038193119	0.0249125874125874	0.25077294025345	1.35556243278084
cela1_red_2_82365443	8	106	G	A	LowerBeam	0.0683842886186821	0.0723975752059265	0.892204943926752	0.34488048772026	0.462993605820753	0.538647937246582	2134	0.998129092609916	0.329896907216495	970	920	244	0.260042038193119	0.0249125874125874	0.25077294025345	1.65637865149443
cela1_red_2_82365443	8	106	G	A	UpperBeam	-0.0257183550017723	0.0723196768951879	0.12646589423457	0.72212483742881	0.750657973789218	0.100978974962365	2134	0.998129092609916	0.329896907216495	970	920	244	0.260042038193119	0.0249125874125874	0.25077294025345	1.25239827678687
cela1_red_2_82365443	8	106	G	A	AntlerWt	11.7466881866666	13.1379041452931	0.799426800022974	0.371264802156469	0.424731422417845	0.637186565723795	2134	0.998129092609916	0.329896907216495	970	920	244	0.260042038193119	0.0249125874125874	0.25077294025345	1.25461967189294
cela1_red_2_82365443	8	106	G	A	CoronetCirc	-0.117692035594196	0.112036254754243	1.1035118065041	0.293496699326763	0.382939986619345	0.761242430731965	2134	0.998129092609916	0.329896907216495	970	920	244	0.260042038193119	0.0249125874125874	0.25077294025345	1.44961941420295
cela1_red_2_82393628	8	106	A	C	CoronetTrayJunc	0.0791942108175576	0.32231941319713	0.0603689946276686	0.805913677198612	0.839802018257112	0.0408632996002332	2137	0.999532273152479	0.326158165652784	976	928	233	0.58826999464605	0.0120675912641479	0.577352807640014	1.47734018589444
cela1_red_2_82393628	8	106	A	C	LowerBeam	0.095644854249345	0.0705034135296789	1.84036061430067	0.174908686931457	0.291848425542265	1.11107482135214	2137	0.999532273152479	0.326158165652784	976	928	233	0.58826999464605	0.0120675912641479	0.577352807640014	1.65637865149443
cela1_red_2_82393628	8	106	A	C	Form	0.061428734418952	0.0503678565318212	1.48742883776911	0.222615819077819	0.339200074917452	0.913452312641581	2137	0.999532273152479	0.326158165652784	976	928	233	0.58826999464605	0.0120675912641479	0.577352807640014	1.62835959489518
cela1_red_2_82393628	8	106	A	C	CoronetBrowJunc	0.0177198233548644	0.0641823760175676	0.0762232031456391	0.782482397576982	0.815295914479956	0.0545687272856229	2137	0.999532273152479	0.326158165652784	976	928	233	0.58826999464605	0.0120675912641479	0.577352807640014	1.39682941012483
cela1_red_2_82393628	8	106	A	C	BrowLength	0.300021207365852	0.291077220635345	1.06239855201389	0.302668767725325	0.419641904010594	0.651317859845536	2137	0.999532273152479	0.326158165652784	976	928	233	0.58826999464605	0.0120675912641479	0.577352807640014	1.63115218775951
cela1_red_2_82393628	8	106	A	C	CoronetCirc	0.129424296993678	0.108411199987339	1.42522465345869	0.232545361343373	0.321417039132729	0.983171610075546	2137	0.999532273152479	0.326158165652784	976	928	233	0.58826999464605	0.0120675912641479	0.577352807640014	1.44961941420296
cela1_red_2_82393628	8	106	A	C	UpperBeam	0.0826975138098404	0.0699883084242437	1.39615588902291	0.237368261904947	0.291043970036479	1.11478585917961	2137	0.999532273152479	0.326158165652784	976	928	233	0.58826999464605	0.0120675912641479	0.577352807640014	1.25239827678687
cela1_red_2_82393628	8	106	A	C	AntlerWt	9.9980233795662	12.6855792373287	0.621166021397009	0.430614314939219	0.481659740292592	0.495103046216238	2137	0.999532273152479	0.326158165652784	976	928	233	0.58826999464605	0.0120675912641479	0.577352807640014	1.25461967189293
cela1_red_2_82393628	8	106	A	C	Length	0.425285739951642	0.489658954789379	0.754352335494497	0.385101744409884	0.457389754895374	0.552274662663823	2137	0.999532273152479	0.326158165652784	976	928	233	0.58826999464605	0.0120675912641479	0.577352807640014	1.36590067676829
cela1_red_2_82393628	8	106	A	C	TrayLength	0.196853050754299	0.28287683703956	0.484272184361961	0.486493538823325	0.550038523415013	0.357248159620734	2137	0.999532273152479	0.326158165652784	976	928	233	0.58826999464605	0.0120675912641479	0.577352807640014	1.35556243278084
cela1_red_2_82496936	8	106	C	A	CoronetCirc	-0.0524561417775676	0.147324050303802	0.12677843563934	0.721795934913595	0.76743612209417	0.0874563588188745	2138	1	0.179373246024322	1445	619	74	0.462287954625626	0.0165560490197863	0.447346601266877	1.44961941420295
cela1_red_2_82496936	8	106	C	A	LowerBeam	0.0694761198640627	0.0960488041260302	0.523223434932431	0.469469886077351	0.574091802532073	0.315883952295789	2138	1	0.179373246024322	1445	619	74	0.462287954625626	0.0165560490197863	0.447346601266877	1.65637865149443
cela1_red_2_82496936	8	106	C	A	AntlerWt	6.15086979596002	17.4518561467638	0.124219511952342	0.72450239546569	0.753021289866631	0.0990096957151349	2138	1	0.179373246024322	1445	619	74	0.462287954625626	0.0165560490197863	0.447346601266877	1.25461967189294
cela1_red_2_82496936	8	106	C	A	BrowLength	0.190599055556662	0.396069668104153	0.231578544368418	0.630355823924968	0.706328028380769	0.141972371496804	2138	1	0.179373246024322	1445	619	74	0.462287954625626	0.0165560490197863	0.447346601266877	1.63115218775951
cela1_red_2_82496936	8	106	C	A	TrayLength	0.422864758691513	0.380669564428643	1.23397589262593	0.266635212737732	0.340033382485534	0.910305466414051	2138	1	0.179373246024322	1445	619	74	0.462287954625626	0.0165560490197863	0.447346601266877	1.35556243278084
cela1_red_2_82496936	8	106	C	A	Length	0.222436797340481	0.660118284714112	0.113545451583921	0.736143239494849	0.773101523916335	0.0831286297130829	2138	1	0.179373246024322	1445	619	74	0.462287954625626	0.0165560490197863	0.447346601266877	1.3659006767683
cela1_red_2_82496936	8	106	C	A	UpperBeam	0.0808906849976118	0.096087785404371	0.708697104132902	0.399876681332111	0.451903956625509	0.565871989181525	2138	1	0.179373246024322	1445	619	74	0.462287954625626	0.0165560490197863	0.447346601266877	1.25239827678687
cela1_red_2_82496936	8	106	C	A	CoronetBrowJunc	0.0153507456583258	0.0858447714227256	0.031976524211053	0.858079190386007	0.879737691345161	0.0228922186054169	2138	1	0.179373246024322	1445	619	74	0.462287954625626	0.0165560490197863	0.447346601266877	1.39682941012482
cela1_red_2_82496936	8	106	C	A	CoronetTrayJunc	-0.350250771476933	0.437475102346229	0.640990389734064	0.423352390116476	0.51009053719325	0.433881374008643	2138	1	0.179373246024322	1445	619	74	0.462287954625626	0.0165560490197863	0.447346601266877	1.47734018589444
cela1_red_2_82496936	8	106	C	A	Form	0.0256555654705232	0.0667738855638157	0.147621592348538	0.700818690611116	0.763344041178426	0.0906566294148561	2138	1	0.179373246024322	1445	619	74	0.462287954625626	0.0165560490197863	0.447346601266877	1.62835959489519
cela1_red_2_82531612	8	107	A	C	CoronetCirc	-0.136554798775472	0.112270809880419	1.4793816321146	0.223871296756771	0.312393074205186	1.02053105637249	2138	1	0.390785781103835	810	985	343	0.134046352298524	0.032413613281093	0.134309832388324	1.44961941420294
cela1_red_2_82531612	8	107	A	C	LowerBeam	-0.140602820428604	0.0737357622874268	3.63606565302531	0.0565403972326953	0.138442148107947	2.19518987988933	2138	1	0.390785781103835	810	985	343	0.134046352298524	0.032413613281093	0.134309832388324	1.65637865149443
cela1_red_2_82531612	8	107	A	C	AntlerWt	-13.8397117380125	13.2284480575435	1.09455174120236	0.295464886174115	0.350287002425871	0.872417168105558	2138	1	0.390785781103835	810	985	343	0.134046352298524	0.032413613281093	0.134309832388324	1.25461967189294
cela1_red_2_82531612	8	107	A	C	BrowLength	0.0640467725109027	0.301713920525826	0.0450613088786866	0.831891334505427	0.867992439900115	0.0276254473474857	2138	1	0.390785781103835	810	985	343	0.134046352298524	0.032413613281093	0.134309832388324	1.63115218775952
cela1_red_2_82531612	8	107	A	C	TrayLength	0.0666573374218766	0.2901323741276	0.0527841509964	0.818287581124654	0.843569698167462	0.0389389302329048	2138	1	0.390785781103835	810	985	343	0.134046352298524	0.032413613281093	0.134309832388324	1.35556243278084
cela1_red_2_82531612	8	107	A	C	UpperBeam	-0.237861427861113	0.0729985049012358	10.6174472628462	0.00112025591845255	0.00359527885113147	8.47769232810355	2138	1	0.390785781103835	810	985	343	0.134046352298524	0.032413613281093	0.134309832388324	1.25239827678688
cela1_red_2_82531612	8	107	A	C	CoronetTrayJunc	0.0327331657327393	0.342774310329101	0.00911925767548284	0.923921816856764	0.937377134754063	0.00617275409046135	2138	1	0.390785781103835	810	985	343	0.134046352298524	0.032413613281093	0.134309832388324	1.47734018589444
cela1_red_2_82531612	8	107	A	C	Form	-0.0879265735952741	0.0517769618062863	2.88381351474764	0.0894738939802865	0.18325922983468	1.77099304342127	2138	1	0.390785781103835	810	985	343	0.134046352298524	0.032413613281093	0.134309832388324	1.62835959489518
cela1_red_2_82531612	8	107	A	C	CoronetBrowJunc	-0.0221673198634082	0.0657312518728734	0.113731971798575	0.735934696057101	0.775380176343201	0.0814215186007655	2138	1	0.390785781103835	810	985	343	0.134046352298524	0.032413613281093	0.134309832388324	1.39682941012483
cela1_red_2_82531612	8	107	A	C	Length	-0.52633985900192	0.508993189819359	1.0693221829574	0.301098598802204	0.376264933598812	0.782869648682954	2138	1	0.390785781103835	810	985	343	0.134046352298524	0.032413613281093	0.134309832388324	1.36590067676829
cela1_red_2_82545526	8	107	A	G	CoronetBrowJunc	0.035587440829594	0.0622948015388782	0.326354723598681	0.567813483966983	0.628838123150976	0.233639642201918	2138	1	0.454630495790458	655	1022	461	0.0974920792864799	0.0360294065744799	0.095752080040157	1.39682941012483
cela1_red_2_82545526	8	107	A	G	LowerBeam	-0.132751445571408	0.0698546820284412	3.61149882281605	0.0573813830858558	0.139781922772249	2.18035822881299	2138	1	0.454630495790458	655	1022	461	0.0974920792864799	0.0360294065744799	0.095752080040157	1.65637865149443
cela1_red_2_82545526	8	107	A	G	BrowLength	-0.0702354659698451	0.287251922033995	0.0597842863680475	0.806837210025633	0.848176188358216	0.0366515686376051	2138	1	0.454630495790458	655	1022	461	0.0974920792864799	0.0360294065744799	0.095752080040157	1.63115218775951
cela1_red_2_82545526	8	107	A	G	Form	-0.105206981853859	0.0491574294030293	4.58047793472885	0.0323381939825228	0.093506862935242	2.81294005887176	2138	1	0.454630495790458	655	1022	461	0.0974920792864799	0.0360294065744799	0.095752080040157	1.62835959489518
cela1_red_2_82545526	8	107	A	G	UpperBeam	-0.258354620214111	0.0691649558086148	13.952764287395	0.00018746180097895	0.000844478065027951	11.14083638249	2138	1	0.454630495790458	655	1022	461	0.0974920792864799	0.0360294065744799	0.095752080040157	1.25239827678688
cela1_red_2_82545526	8	107	A	G	CoronetCirc	-0.123873779690378	0.106406863315747	1.35525024993743	0.244362353962277	0.333592702709067	0.934900730949852	2138	1	0.454630495790458	655	1022	461	0.0974920792864799	0.0360294065744799	0.095752080040157	1.44961941420295
cela1_red_2_82545526	8	107	A	G	TrayLength	-0.0168333321762175	0.277078879957812	0.00369090902166746	0.951556039600271	0.958384997683083	0.00272278792360438	2138	1	0.454630495790458	655	1022	461	0.0974920792864799	0.0360294065744799	0.095752080040157	1.35556243278085
cela1_red_2_82545526	8	107	A	G	AntlerWt	-13.3919779561022	12.5769470479928	1.1338066155415	0.286964835054247	0.341790087259352	0.903705434357521	2138	1	0.454630495790458	655	1022	461	0.0974920792864799	0.0360294065744799	0.095752080040157	1.25461967189294
cela1_red_2_82545526	8	107	A	G	Length	-0.549248836835623	0.484458181984023	1.28536272558974	0.256904303268704	0.33201136016775	0.94103674407051	2138	1	0.454630495790458	655	1022	461	0.0974920792864799	0.0360294065744799	0.095752080040157	1.36590067676829
cela1_red_2_82545526	8	107	A	G	CoronetTrayJunc	0.162869108416845	0.32062410380272	0.258038851860998	0.611470702330072	0.675999178712713	0.174664477636727	2138	1	0.454630495790458	655	1022	461	0.0974920792864799	0.0360294065744799	0.095752080040157	1.47734018589444
cela1_red_2_82577310	8	107	C	A	CoronetBrowJunc	-0.0797641600108241	0.0630272781370616	1.60161632719916	0.205674303946815	0.284260258505072	1.14660839440375	2119	0.9911131898971	0.339546956111373	952	895	272	0.00770295114402495	0.0582832496764331	0.00752903810755598	1.39682941012482
cela1_red_2_82577310	8	107	C	A	BrowLength	0.0337404233848987	0.287357560896919	0.0137865562941486	0.906530273202872	0.926749720669218	0.00845203555965263	2119	0.9911131898971	0.339546956111373	952	895	272	0.00770295114402495	0.0582832496764331	0.00752903810755598	1.63115218775951
cela1_red_2_82577310	8	107	C	A	TrayLength	-0.51778923732706	0.278256617610862	3.46270133719319	0.0627676922486734	0.109984859750128	2.55443884653081	2119	0.9911131898971	0.339546956111373	952	895	272	0.00770295114402495	0.0582832496764331	0.00752903810755598	1.35556243278084
cela1_red_2_82577310	8	107	C	A	LowerBeam	0.0401892852188242	0.0700636000162502	0.329030128667633	0.566230742291659	0.655817384454145	0.19864427036099	2119	0.9911131898971	0.339546956111373	952	895	272	0.00770295114402495	0.0582832496764331	0.00752903810755598	1.65637865149444
cela1_red_2_82577310	8	107	C	A	Length	0.10318365921948	0.482387446218849	0.0457540830734527	0.830623448710681	0.854780071790504	0.0334973719917222	2119	0.9911131898971	0.339546956111373	952	895	272	0.00770295114402495	0.0582832496764331	0.00752903810755598	1.3659006767683
cela1_red_2_82577310	8	107	C	A	CoronetCirc	0.153740519938835	0.107075601059741	2.06155843337375	0.151055612913184	0.233051866842129	1.42213770950858	2119	0.9911131898971	0.339546956111373	952	895	272	0.00770295114402495	0.0582832496764331	0.00752903810755598	1.44961941420295
cela1_red_2_82577310	8	107	C	A	Form	0.0114087666766163	0.0498987355035523	0.0522755145552384	0.819149981900433	0.85780139899994	0.0321031759318514	2119	0.9911131898971	0.339546956111373	952	895	272	0.00770295114402495	0.0582832496764331	0.00752903810755598	1.62835959489519
cela1_red_2_82577310	8	107	C	A	CoronetTrayJunc	0.143056608517508	0.318609688368443	0.201603419516827	0.653429713011521	0.711822117702654	0.136463775535063	2119	0.9911131898971	0.339546956111373	952	895	272	0.00770295114402495	0.0582832496764331	0.00752903810755598	1.47734018589444
cela1_red_2_82577310	8	107	C	A	UpperBeam	0.179114100795996	0.0690447708440226	6.72973509298537	0.00948186806958251	0.0204451668331049	5.37347840357226	2119	0.9911131898971	0.339546956111373	952	895	272	0.00770295114402495	0.0582832496764331	0.00752903810755598	1.25239827678687
cela1_red_2_82577310	8	107	C	A	AntlerWt	-8.70616294839839	12.6937729049446	0.470405221633394	0.492800806707421	0.540324590239425	0.374938503015547	2119	0.9911131898971	0.339546956111373	952	895	272	0.00770295114402495	0.0582832496764331	0.00752903810755598	1.25461967189294
cela1_red_2_82634351	8	107	G	A	BrowLength	0.405592452081475	0.499590739729088	0.659099480088217	0.416878040767323	0.524994847509254	0.404069886938955	2138	1	0.0935453695042095	1756	364	18	1	-0.00391124871001032	0.855751534193557	1.63115218775952
cela1_red_2_82634351	8	107	G	A	CoronetTrayJunc	-0.621396396405816	0.568845411055765	1.19329808282998	0.27466530198699	0.36879100630701	0.807734125304055	2138	1	0.0935453695042095	1756	364	18	1	-0.00391124871001032	0.855751534193557	1.47734018589445
cela1_red_2_82634351	8	107	G	A	AntlerWt	-32.7341852879246	22.4078726490522	2.13403637382188	0.14406096524416	0.192164717648481	1.70094286071739	2138	1	0.0935453695042095	1756	364	18	1	-0.00391124871001032	0.855751534193557	1.25461967189293
cela1_red_2_82634351	8	107	G	A	CoronetCirc	-0.0218078808288543	0.185324690383591	0.0138471489573813	0.906326040391043	0.922142174638395	0.00955226511297446	2138	1	0.0935453695042095	1756	364	18	1	-0.00391124871001032	0.855751534193557	1.44961941420295
cela1_red_2_82634351	8	107	G	A	CoronetBrowJunc	-0.16845106476321	0.110946810064508	2.3052492056222	0.128937599777945	0.198912100802588	1.65034412141722	2138	1	0.0935453695042095	1756	364	18	1	-0.00391124871001032	0.855751534193557	1.39682941012483
cela1_red_2_82634351	8	107	G	A	LowerBeam	-0.0588035096782989	0.121937770894828	0.23255730833224	0.629634072168791	0.70788263556783	0.140401053902995	2138	1	0.0935453695042095	1756	364	18	1	-0.00391124871001032	0.855751534193557	1.65637865149443
cela1_red_2_82634351	8	107	G	A	UpperBeam	-0.285931169040118	0.118142579371378	5.85747040384329	0.015511070725836	0.0305690366032067	4.67700292503683	2138	1	0.0935453695042095	1756	364	18	1	-0.00391124871001032	0.855751534193557	1.25239827678687
cela1_red_2_82634351	8	107	G	A	TrayLength	0.0684150502737241	0.466921863829707	0.0214691514657606	0.883508098280636	0.899851933399505	0.0158378182712825	2138	1	0.0935453695042095	1756	364	18	1	-0.00391124871001032	0.855751534193557	1.35556243278084
cela1_red_2_82634351	8	107	G	A	Length	-1.37224827385689	0.873351453795026	2.46880785934447	0.116125972122456	0.178813489424423	1.80745781983624	2138	1	0.0935453695042095	1756	364	18	1	-0.00391124871001032	0.855751534193557	1.3659006767683
cela1_red_2_82634351	8	107	G	A	Form	-0.115557022014648	0.0819499375795506	1.98836187920104	0.158512264715803	0.269148258452641	1.22108279119332	2138	1	0.0935453695042095	1756	364	18	1	-0.00391124871001032	0.855751534193557	1.62835959489519
cela1_red_2_82693588	8	107	G	A	BrowLength	0.0290171712234697	0.305776482301654	0.00900537877699392	0.924396898191582	0.940769643660735	0.00552086975364533	2097	0.980823199251637	0.38483547925608	797	986	314	0.746966248918337	0.00692487248206104	0.751220354099239	1.63115218775952
cela1_red_2_82693588	8	107	G	A	LowerBeam	-0.0958485918238623	0.0747820156532459	1.64277142455763	0.199945641387918	0.319306507149459	0.991784953926734	2097	0.980823199251637	0.38483547925608	797	986	314	0.746966248918337	0.00692487248206104	0.751220354099239	1.65637865149443
cela1_red_2_82693588	8	107	G	A	UpperBeam	-0.147159785616111	0.073058097088893	4.05734166372871	0.0439796823477594	0.0718756555970292	3.23965765438303	2097	0.980823199251637	0.38483547925608	797	986	314	0.746966248918337	0.00692487248206104	0.751220354099239	1.25239827678687
cela1_red_2_82693588	8	107	G	A	CoronetTrayJunc	-0.110564305829489	0.345148438861633	0.102616703809022	0.748711800858541	0.79212399985204	0.0694604430237534	2097	0.980823199251637	0.38483547925608	797	986	314	0.746966248918337	0.00692487248206104	0.751220354099239	1.47734018589444
cela1_red_2_82693588	8	107	G	A	CoronetBrowJunc	-0.00465075770672933	0.066868752814558	0.00483727728010642	0.94455140682486	0.953073489365005	0.0034630408302143	2097	0.980823199251637	0.38483547925608	797	986	314	0.746966248918337	0.00692487248206104	0.751220354099239	1.39682941012482
cela1_red_2_82693588	8	107	G	A	Length	-0.608900560427058	0.517346967550895	1.38525246600842	0.239208483479917	0.313906432591641	1.01416778655233	2097	0.980823199251637	0.38483547925608	797	986	314	0.746966248918337	0.00692487248206104	0.751220354099239	1.36590067676828
cela1_red_2_82693588	8	107	G	A	AntlerWt	-0.200985029144768	13.7041350958909	0.00021509194946212	0.988298633808155	0.989553190294302	0.000171439962468941	2097	0.980823199251637	0.38483547925608	797	986	314	0.746966248918337	0.00692487248206104	0.751220354099239	1.25461967189294
cela1_red_2_82693588	8	107	G	A	CoronetCirc	-0.0659760341086403	0.112087507649931	0.346463898081063	0.55612168959458	0.624926875383084	0.239003351284144	2097	0.980823199251637	0.38483547925608	797	986	314	0.746966248918337	0.00692487248206104	0.751220354099239	1.44961941420295
cela1_red_2_82693588	8	107	G	A	TrayLength	0.149095859967359	0.295781567418793	0.25409080931722	0.614209229151796	0.66505328755483	0.187443088693429	2097	0.980823199251637	0.38483547925608	797	986	314	0.746966248918337	0.00692487248206104	0.751220354099239	1.35556243278084
cela1_red_2_82693588	8	107	G	A	Form	-0.0321262725893217	0.0522630111429465	0.37786078620615	0.538750336690385	0.630007959215908	0.23204996451074	2097	0.980823199251637	0.38483547925608	797	986	314	0.746966248918337	0.00692487248206104	0.751220354099239	1.62835959489518
cela1_red_2_8272101	33	20	A	C	LowerBeam	0.13362075166252	0.0713914487914226	3.50312335261741	0.0612532057180232	0.145868812488861	2.11492906495552	2138	1	0.449017773620206	643	1070	425	0.630640089757235	-0.011451259196378	0.596432331311828	1.65637865149443
cela1_red_2_8272101	33	20	A	C	CoronetBrowJunc	-0.0345136115780889	0.0644058871251389	0.287163793087539	0.592043797277352	0.650251987837221	0.205582579380167	2138	1	0.449017773620206	643	1070	425	0.630640089757235	-0.011451259196378	0.596432331311828	1.39682941012483
cela1_red_2_8272101	33	20	A	C	BrowLength	-0.01076694633427	0.291854049454677	0.00136098597502743	0.970571482541818	0.976955926354405	0.000834370934386462	2138	1	0.449017773620206	643	1070	425	0.630640089757235	-0.011451259196378	0.596432331311828	1.63115218775952
cela1_red_2_8272101	33	20	A	C	CoronetCirc	0.252824068889528	0.110342075716035	5.24994234467796	0.0219474982038889	0.0570339814324906	3.62160046508797	2138	1	0.449017773620206	643	1070	425	0.630640089757235	-0.011451259196378	0.596432331311828	1.44961941420295
cela1_red_2_8272101	33	20	A	C	Length	0.230429188129795	0.496216347027775	0.215641748606012	0.642380943188832	0.691120413967223	0.157875131240303	2138	1	0.449017773620206	643	1070	425	0.630640089757235	-0.011451259196378	0.596432331311828	1.36590067676829
cela1_red_2_8272101	33	20	A	C	AntlerWt	22.5766483560251	12.6171705306794	3.20180583295065	0.0735570087429127	0.110153820446215	2.55201309582517	2138	1	0.449017773620206	643	1070	425	0.630640089757235	-0.011451259196378	0.596432331311828	1.25461967189294
cela1_red_2_8272101	33	20	A	C	CoronetTrayJunc	0.161405181162261	0.333425462382721	0.234335140211139	0.628327853012493	0.690430590722672	0.158619620889324	2138	1	0.449017773620206	643	1070	425	0.630640089757235	-0.011451259196378	0.596432331311828	1.47734018589444
cela1_red_2_8272101	33	20	A	C	TrayLength	0.197330475248713	0.28312498778549	0.48577137817329	0.485819684117428	0.549421740834906	0.358354116657514	2138	1	0.449017773620206	643	1070	425	0.630640089757235	-0.011451259196378	0.596432331311828	1.35556243278084
cela1_red_2_8272101	33	20	A	C	UpperBeam	0.122565210801472	0.0712809338133526	2.95656663769863	0.0855293782084821	0.124424433062086	2.3607239745522	2138	1	0.449017773620206	643	1070	425	0.630640089757235	-0.011451259196378	0.596432331311828	1.25239827678687
cela1_red_2_8272101	33	20	A	C	Form	0.130910215327407	0.0521264758548216	6.30710913375171	0.0120254763638109	0.0490602589086307	3.87329012186506	2138	1	0.449017773620206	643	1070	425	0.630640089757235	-0.011451259196378	0.596432331311828	1.62835959489518
cela1_red_2_82814411	8	107	G	A	CoronetTrayJunc	-0.265988659426862	0.355652118798717	0.559339436532413	0.454526516102641	0.538346748734053	0.37861248334876	2137	0.999532273152479	0.313289658399626	1022	891	224	0.159126017547359	0.031000530539076	0.153125149887024	1.47734018589444
cela1_red_2_82814411	8	107	G	A	LowerBeam	-0.0769365194298251	0.0768769084424015	1.00155141771585	0.316935401167793	0.436804268789101	0.604663321887313	2137	0.999532273152479	0.313289658399626	1022	891	224	0.159126017547359	0.031000530539076	0.153125149887024	1.65637865149443
cela1_red_2_82814411	8	107	G	A	TrayLength	-0.254827387731117	0.309126775660206	0.679546150235523	0.409743049453852	0.478928595416769	0.501301993772047	2137	0.999532273152479	0.313289658399626	1022	891	224	0.159126017547359	0.031000530539076	0.153125149887024	1.35556243278084
cela1_red_2_82814411	8	107	G	A	CoronetBrowJunc	-0.0803847858238785	0.0697196575430726	1.3293435340545	0.248922037325263	0.3292904132869	0.951686386625912	2137	0.999532273152479	0.313289658399626	1022	891	224	0.159126017547359	0.031000530539076	0.153125149887024	1.39682941012483
cela1_red_2_82814411	8	107	G	A	UpperBeam	-0.0358709460183021	0.0764394090186564	0.220217089960164	0.63887455648985	0.674976142278891	0.175836308658255	2137	0.999532273152479	0.313289658399626	1022	891	224	0.159126017547359	0.031000530539076	0.153125149887024	1.25239827678688
cela1_red_2_82814411	8	107	G	A	BrowLength	0.0203847762502251	0.321099735575443	0.00403025014121151	0.949380899725441	0.960355768092947	0.00247079958047771	2137	0.999532273152479	0.313289658399626	1022	891	224	0.159126017547359	0.031000530539076	0.153125149887024	1.63115218775952
cela1_red_2_82814411	8	107	G	A	CoronetCirc	-0.210983774470252	0.119522484189451	3.11601035999184	0.0775263840187913	0.142612903865052	2.14953685737241	2137	0.999532273152479	0.313289658399626	1022	891	224	0.159126017547359	0.031000530539076	0.153125149887024	1.44961941420295
cela1_red_2_82814411	8	107	G	A	Form	-0.0474407065110149	0.0546051313020042	0.754806071371744	0.384958853044267	0.49597524610773	0.463537706129542	2137	0.999532273152479	0.313289658399626	1022	891	224	0.159126017547359	0.031000530539076	0.153125149887024	1.62835959489518
cela1_red_2_82814411	8	107	G	A	Length	-0.534283668100481	0.537488794296497	0.988109259556263	0.320204927441355	0.395026910504971	0.72341223367289	2137	0.999532273152479	0.313289658399626	1022	891	224	0.159126017547359	0.031000530539076	0.153125149887024	1.36590067676829
cela1_red_2_82814411	8	107	G	A	AntlerWt	-17.722062148754	13.8574848112958	1.63553441862103	0.200939266398937	0.253554915170841	1.3036097354933	2137	0.999532273152479	0.313289658399626	1022	891	224	0.159126017547359	0.031000530539076	0.153125149887024	1.25461967189293
cela1_red_2_82851289	8	107	A	C	AntlerWt	-13.9252217019084	18.2178616468298	0.584264416696803	0.444645643415191	0.49497646635604	0.46569046364089	2078	0.971936389148737	0.142925890279115	1519	524	35	0.209621521290847	-0.0292632482413504	0.172704746634054	1.25461967189294
cela1_red_2_82851289	8	107	A	C	CoronetCirc	-0.148410395235091	0.14644589065617	1.02700903432441	0.310862196192267	0.39995285294378	0.708468046345182	2078	0.971936389148737	0.142925890279115	1519	524	35	0.209621521290847	-0.0292632482413504	0.172704746634054	1.44961941420295
cela1_red_2_82851289	8	107	A	C	CoronetBrowJunc	-0.000900047688747154	0.0867153662184276	0.000107730559880447	0.991718638896463	0.992992997826309	7.71250655946742e-05	2078	0.971936389148737	0.142925890279115	1519	524	35	0.209621521290847	-0.0292632482413504	0.172704746634054	1.39682941012482
cela1_red_2_82851289	8	107	A	C	Length	0.106292909405946	0.657918593971893	0.0261014279978955	0.871652859891759	0.890053548283564	0.0191093162495909	2078	0.971936389148737	0.142925890279115	1519	524	35	0.209621521290847	-0.0292632482413504	0.172704746634054	1.36590067676829
cela1_red_2_82851289	8	107	A	C	CoronetTrayJunc	0.133384346561979	0.446182388738794	0.0893685851930614	0.764981408553411	0.805718588687131	0.0604928953035649	2078	0.971936389148737	0.142925890279115	1519	524	35	0.209621521290847	-0.0292632482413504	0.172704746634054	1.47734018589444
cela1_red_2_82851289	8	107	A	C	BrowLength	-0.725083656418254	0.396975590620428	3.33617347583778	0.0677720470403397	0.152678242787649	2.04528645510399	2078	0.971936389148737	0.142925890279115	1519	524	35	0.209621521290847	-0.0292632482413504	0.172704746634054	1.63115218775952
cela1_red_2_82851289	8	107	A	C	Form	0.00404050754997134	0.070516891479695	0.00328311069752185	0.954307466689539	0.964185264554936	0.0020162074199177	2078	0.971936389148737	0.142925890279115	1519	524	35	0.209621521290847	-0.0292632482413504	0.172704746634054	1.62835959489518
cela1_red_2_82851289	8	107	A	C	LowerBeam	0.0305799898963015	0.0959547366025537	0.101564477800949	0.749960216191909	0.804426057428442	0.0613171859642809	2078	0.971936389148737	0.142925890279115	1519	524	35	0.209621521290847	-0.0292632482413504	0.172704746634054	1.65637865149443
cela1_red_2_82851289	8	107	A	C	TrayLength	-0.303622473813422	0.372396524053544	0.664747314649376	0.414888948655393	0.483755670592753	0.490384875365491	2078	0.971936389148737	0.142925890279115	1519	524	35	0.209621521290847	-0.0292632482413504	0.172704746634054	1.35556243278084
cela1_red_2_82851289	8	107	A	C	UpperBeam	-0.0503984389123894	0.0958077752956494	0.276714971700336	0.598862468978303	0.638318490528501	0.220948061674335	2078	0.971936389148737	0.142925890279115	1519	524	35	0.209621521290847	-0.0292632482413504	0.172704746634054	1.25239827678687
cela1_red_2_82882266	8	107	C	A	Form	-0.0155373917133865	0.0789984547832735	0.0386829010367619	0.844078203529766	0.877508023098118	0.023755748520186	2086	0.975678203928905	0.112655800575264	1643	416	27	0.912674035940651	0.00252192604342679	0.90852815925298	1.62835959489518
cela1_red_2_82882266	8	107	C	A	BrowLength	-0.443553700957766	0.427173409593142	1.07816192859824	0.299109109265188	0.416213540616189	0.660981811929612	2086	0.975678203928905	0.112655800575264	1643	416	27	0.912674035940651	0.00252192604342679	0.90852815925298	1.63115218775952
cela1_red_2_82882266	8	107	C	A	CoronetCirc	-0.181975006888778	0.16008187956339	1.29222797690309	0.2556377685486	0.345091253496933	0.891425683349858	2086	0.975678203928905	0.112655800575264	1643	416	27	0.912674035940651	0.00252192604342679	0.90852815925298	1.44961941420296
cela1_red_2_82882266	8	107	C	A	UpperBeam	-0.199368835350951	0.104053899526608	3.67111359252919	0.0553631826983381	0.0868792921534283	2.93126688256688	2086	0.975678203928905	0.112655800575264	1643	416	27	0.912674035940651	0.00252192604342679	0.90852815925298	1.25239827678687
cela1_red_2_82882266	8	107	C	A	AntlerWt	-23.7306682601286	20.368465312732	1.35738586018173	0.243991049087556	0.298270616826296	1.08191023191414	2086	0.975678203928905	0.112655800575264	1643	416	27	0.912674035940651	0.00252192604342679	0.90852815925298	1.25461967189294
cela1_red_2_82882266	8	107	C	A	Length	-0.450440265122314	0.710113408458023	0.402363877376457	0.525870970468407	0.587301857160218	0.294577698232382	2086	0.975678203928905	0.112655800575264	1643	416	27	0.912674035940651	0.00252192604342679	0.90852815925298	1.36590067676829
cela1_red_2_82882266	8	107	C	A	TrayLength	-0.532221939773241	0.403370140703801	1.74091695027752	0.187022685015538	0.257105407775872	1.2842764805057	2086	0.975678203928905	0.112655800575264	1643	416	27	0.912674035940651	0.00252192604342679	0.90852815925298	1.35556243278084
cela1_red_2_82882266	8	107	C	A	CoronetBrowJunc	-0.126431838220811	0.0927602471394703	1.85775787298547	0.17288379703935	0.248808432706532	1.32998192873062	2086	0.975678203928905	0.112655800575264	1643	416	27	0.912674035940651	0.00252192604342679	0.90852815925298	1.39682941012483
cela1_red_2_82882266	8	107	C	A	CoronetTrayJunc	-0.285980939330654	0.474988754923683	0.362499590618892	0.547121293502508	0.620352005992738	0.245373133473264	2086	0.975678203928905	0.112655800575264	1643	416	27	0.912674035940651	0.00252192604342679	0.90852815925298	1.47734018589444
cela1_red_2_82882266	8	107	C	A	LowerBeam	-0.14855385587656	0.102904943864731	2.08398878547073	0.14885076208249	0.261999731275645	1.25815965062728	2086	0.975678203928905	0.112655800575264	1643	416	27	0.912674035940651	0.00252192604342679	0.90852815925298	1.65637865149444
cela1_red_2_82913508	8	107	G	A	Length	0.0424195790242823	0.490292890038902	0.00748551211644966	0.931053968856329	0.940987402694865	0.00548027557476603	2131	0.996725912067353	0.393946503988738	796	991	344	0.238131613978337	0.0261053108276339	0.228512098726409	1.36590067676829
cela1_red_2_82913508	8	107	G	A	CoronetCirc	-0.217754395515183	0.109988209627134	3.91959861138121	0.0477262740638269	0.100104289056553	2.70388115182379	2131	0.996725912067353	0.393946503988738	796	991	344	0.238131613978337	0.0261053108276339	0.228512098726409	1.44961941420295
cela1_red_2_82913508	8	107	G	A	UpperBeam	-0.104294765041957	0.0707348387357117	2.17399371703718	0.140361299578912	0.187663675296516	1.73586450678831	2131	0.996725912067353	0.393946503988738	796	991	344	0.238131613978337	0.0261053108276339	0.228512098726409	1.25239827678688
cela1_red_2_82913508	8	107	G	A	CoronetTrayJunc	0.101678610109333	0.325607593340591	0.0975147144621547	0.754832707329708	0.797241943162127	0.0660069463981415	2131	0.996725912067353	0.393946503988738	796	991	344	0.238131613978337	0.0261053108276339	0.228512098726409	1.47734018589444
cela1_red_2_82913508	8	107	G	A	BrowLength	-0.382243153441078	0.294519692496269	1.68442141348625	0.194337985115383	0.30953533186209	1.03265742223594	2131	0.996725912067353	0.393946503988738	796	991	344	0.238131613978337	0.0261053108276339	0.228512098726409	1.63115218775951
cela1_red_2_82913508	8	107	G	A	TrayLength	-0.436155125694572	0.280347713424439	2.42040435030447	0.119764013109288	0.181471110137544	1.78553513417982	2131	0.996725912067353	0.393946503988738	796	991	344	0.238131613978337	0.0261053108276339	0.228512098726409	1.35556243278085
cela1_red_2_82913508	8	107	G	A	LowerBeam	-0.0540702022356162	0.0714828993651612	0.57215232794045	0.449404904002176	0.556715204503252	0.345423630897584	2131	0.996725912067353	0.393946503988738	796	991	344	0.238131613978337	0.0261053108276339	0.228512098726409	1.65637865149443
cela1_red_2_82913508	8	107	G	A	CoronetBrowJunc	-0.0337339192687308	0.0646349275082946	0.272394961645698	0.601729717762642	0.658779577996962	0.195009469067061	2131	0.996725912067353	0.393946503988738	796	991	344	0.238131613978337	0.0261053108276339	0.228512098726409	1.39682941012482
cela1_red_2_82913508	8	107	G	A	AntlerWt	-14.8860018886479	13.116083836561	1.28809463561399	0.256399382155011	0.310939396412591	1.02668136366023	2131	0.996725912067353	0.393946503988738	796	991	344	0.238131613978337	0.0261053108276339	0.228512098726409	1.25461967189294
cela1_red_2_82913508	8	107	G	A	Form	-0.0529163158990017	0.051400530293005	1.05984901788346	0.303249622993135	0.419802108734654	0.650869145369381	2131	0.996725912067353	0.393946503988738	796	991	344	0.238131613978337	0.0261053108276339	0.228512098726409	1.62835959489518
cela1_red_2_82956844	8	107	G	A	AntlerWt	-9.67923160338749	18.3183120891067	0.27919706966739	0.597227969186588	0.637114957553593	0.222535223958465	2138	1	0.159962581852198	1514	564	60	0.376940933794112	0.0184230062907826	0.399085140046996	1.25461967189293
cela1_red_2_82956844	8	107	G	A	BrowLength	-0.165038939509553	0.411250892756138	0.161049411129772	0.688192181754151	0.753354775159895	0.0987335285685287	2138	1	0.159962581852198	1514	564	60	0.376940933794112	0.0184230062907826	0.399085140046996	1.63115218775951
cela1_red_2_82956844	8	107	G	A	LowerBeam	0.014352437524336	0.0997620414212646	0.020697632675223	0.885605717072324	0.910994494688214	0.0124957132576835	2138	1	0.159962581852198	1514	564	60	0.376940933794112	0.0184230062907826	0.399085140046996	1.65637865149444
cela1_red_2_82956844	8	107	G	A	Form	-0.00612282973716493	0.0686878034134892	0.00794593685105872	0.92897066075826	0.94430908333054	0.00487971875252173	2138	1	0.159962581852198	1514	564	60	0.376940933794112	0.0184230062907826	0.399085140046996	1.62835959489518
cela1_red_2_82956844	8	107	G	A	TrayLength	0.294874085597495	0.39990566596674	0.543698455832552	0.46090399524499	0.526528423343741	0.401086989934644	2138	1	0.159962581852198	1514	564	60	0.376940933794112	0.0184230062907826	0.399085140046996	1.35556243278084
cela1_red_2_82956844	8	107	G	A	CoronetTrayJunc	-0.387652279101517	0.454737436352007	0.726713562064285	0.39395052953668	0.483077991953244	0.491906717899441	2138	1	0.159962581852198	1514	564	60	0.376940933794112	0.0184230062907826	0.399085140046996	1.47734018589444
cela1_red_2_82956844	8	107	G	A	UpperBeam	-0.0126082488565032	0.100026329209092	0.0158884262273969	0.899692899380391	0.910320789607238	0.0126864005818979	2138	1	0.159962581852198	1514	564	60	0.376940933794112	0.0184230062907826	0.399085140046996	1.25239827678687
cela1_red_2_82956844	8	107	G	A	CoronetBrowJunc	-0.0172691702985929	0.0895638123598658	0.0371772962148913	0.847104521792823	0.870406207559378	0.026615487865171	2138	1	0.159962581852198	1514	564	60	0.376940933794112	0.0184230062907826	0.399085140046996	1.39682941012483
cela1_red_2_82956844	8	107	G	A	Length	0.146036118286523	0.689684269516517	0.0448352834897481	0.832307197837766	0.856229519539975	0.0328247025953804	2138	1	0.159962581852198	1514	564	60	0.376940933794112	0.0184230062907826	0.399085140046996	1.3659006767683
cela1_red_2_82956844	8	107	G	A	CoronetCirc	-0.0605755656188078	0.152753149413307	0.157258674125969	0.691693032564638	0.74187818022347	0.108482731802012	2138	1	0.159962581852198	1514	564	60	0.376940933794112	0.0184230062907826	0.399085140046996	1.44961941420296
cela1_red_2_82964324	8	107	G	A	TrayLength	0.0160832711453971	0.29801842509947	0.00291247721711741	0.956961159887796	0.963029436207978	0.00214853786641362	2138	1	0.300982226379794	1040	909	189	0.644053072069506	-0.0104087949521205	0.629856376755123	1.35556243278084
cela1_red_2_82964324	8	107	G	A	CoronetBrowJunc	-0.0520379604035407	0.0673309727769577	0.597325086275162	0.439600450689205	0.513154547313093	0.427629230846294	2138	1	0.300982226379794	1040	909	189	0.644053072069506	-0.0104087949521205	0.629856376755123	1.39682941012483
cela1_red_2_82964324	8	107	G	A	UpperBeam	-0.175255403808334	0.0734750331083659	5.68935790053489	0.0170680986915812	0.0330580469363285	4.54277046366703	2138	1	0.300982226379794	1040	909	189	0.644053072069506	-0.0104087949521205	0.629856376755123	1.25239827678687
cela1_red_2_82964324	8	107	G	A	AntlerWt	-7.51013491751803	13.3718381456512	0.31543745179771	0.574362557814041	0.616076437269762	0.251420776243518	2138	1	0.300982226379794	1040	909	189	0.644053072069506	-0.0104087949521205	0.629856376755123	1.25461967189294
cela1_red_2_82964324	8	107	G	A	LowerBeam	-0.0368096949788996	0.0739392324898173	0.247841803721263	0.618598846142959	0.698890427440541	0.149628711706501	2138	1	0.300982226379794	1040	909	189	0.644053072069506	-0.0104087949521205	0.629856376755123	1.65637865149443
cela1_red_2_82964324	8	107	G	A	CoronetTrayJunc	-0.341145637079498	0.344011560459388	0.983407618476128	0.321358965609306	0.414568512729256	0.665660914030261	2138	1	0.300982226379794	1040	909	189	0.644053072069506	-0.0104087949521205	0.629856376755123	1.47734018589444
cela1_red_2_82964324	8	107	G	A	CoronetCirc	-0.187867075103212	0.11180650682164	2.82336606077908	0.0929013931960229	0.162839208047549	1.94766021558249	2138	1	0.300982226379794	1040	909	189	0.644053072069506	-0.0104087949521205	0.629856376755123	1.44961941420295
cela1_red_2_82964324	8	107	G	A	Form	-0.0517017335756643	0.0531054500015545	0.947833434377795	0.33027139172841	0.445498688870762	0.582078698924488	2138	1	0.300982226379794	1040	909	189	0.644053072069506	-0.0104087949521205	0.629856376755123	1.62835959489518
cela1_red_2_82964324	8	107	G	A	Length	-0.921216996315933	0.516769664966426	3.17782414060544	0.0746440665080654	0.127184200601255	2.32654115680222	2138	1	0.300982226379794	1040	909	189	0.644053072069506	-0.0104087949521205	0.629856376755123	1.36590067676829
cela1_red_2_82964324	8	107	G	A	BrowLength	-0.207069353517812	0.305983475225791	0.457968607713535	0.498574880381588	0.596200983112764	0.280763874241914	2138	1	0.300982226379794	1040	909	189	0.644053072069506	-0.0104087949521205	0.629856376755123	1.63115218775951
cela1_red_2_82990344	8	107	A	G	UpperBeam	-0.0685579290443518	0.0696139582827146	0.969890539412191	0.324707479567347	0.378851122180776	0.774426600059305	2138	1	0.426333021515435	734	985	419	0.00702678471163895	0.0581327195935256	0.00721947229140485	1.25239827678687
cela1_red_2_82990344	8	107	A	G	LowerBeam	-0.0245415127362669	0.0708149180261634	0.120102803391843	0.728923017723869	0.7877177228423	0.072509267904101	2138	1	0.426333021515435	734	985	419	0.00702678471163895	0.0581327195935256	0.00721947229140485	1.65637865149443
cela1_red_2_82990344	8	107	A	G	CoronetTrayJunc	0.266825264906509	0.320407123866438	0.69350495991074	0.404974766400945	0.493250398391464	0.469428075220782	2138	1	0.426333021515435	734	985	419	0.00702678471163895	0.0581327195935256	0.00721947229140485	1.47734018589444
cela1_red_2_82990344	8	107	A	G	BrowLength	0.154390682375498	0.294951998463426	0.273993012393665	0.600665716105467	0.681917672799009	0.167975137114588	2138	1	0.426333021515435	734	985	419	0.00702678471163895	0.0581327195935256	0.00721947229140485	1.63115218775952
cela1_red_2_82990344	8	107	A	G	TrayLength	-0.21051672833268	0.2783496868858	0.571994364163184	0.44946749582104	0.515960204196285	0.42196091476936	2138	1	0.426333021515435	734	985	419	0.00702678471163895	0.0581327195935256	0.00721947229140485	1.35556243278084
cela1_red_2_82990344	8	107	A	G	Form	0.0114473302896481	0.050357279736479	0.0516754067541419	0.820173170541948	0.858611307116665	0.031734640748973	2138	1	0.426333021515435	734	985	419	0.00702678471163895	0.0581327195935256	0.00721947229140485	1.62835959489518
cela1_red_2_82990344	8	107	A	G	AntlerWt	1.83195725922219	12.5108569448158	0.0214415687936036	0.883582420650549	0.895989620662665	0.0170900945313994	2138	1	0.426333021515435	734	985	419	0.00702678471163895	0.0581327195935256	0.00721947229140485	1.25461967189294
cela1_red_2_82990344	8	107	A	G	CoronetBrowJunc	0.00376525937237936	0.0639857591883584	0.00346276597939266	0.953075349459283	0.960289940337031	0.00247901852172716	2138	1	0.426333021515435	734	985	419	0.00702678471163895	0.0581327195935256	0.00721947229140485	1.39682941012482
cela1_red_2_82990344	8	107	A	G	CoronetCirc	0.0266355217444471	0.10822408599066	0.060572369546254	0.805593563586182	0.838030120701813	0.0417850153997549	2138	1	0.426333021515435	734	985	419	0.00702678471163895	0.0581327195935256	0.00721947229140485	1.44961941420295
cela1_red_2_82990344	8	107	A	G	Length	-0.347140269406499	0.491333302840481	0.499180473485658	0.479860436499525	0.545490056566092	0.365458837509851	2138	1	0.426333021515435	734	985	419	0.00702678471163895	0.0581327195935256	0.00721947229140485	1.36590067676829
cela1_red_2_83038690	8	107	A	G	UpperBeam	0.167431079214159	0.279796731477051	0.358085618761475	0.549571360842338	0.592847082208232	0.285919922917949	2129	0.995790458372311	0.0147956787224049	2067	61	1	0.372188903532165	0.0172049113646253	0.489506986145238	1.25239827678687
cela1_red_2_83038690	8	107	A	G	TrayLength	1.77973029291606	1.09493071855992	2.64201394131364	0.104071540622788	0.162692840377753	1.94901678994875	2129	0.995790458372311	0.0147956787224049	2067	61	1	0.372188903532165	0.0172049113646253	0.489506986145238	1.35556243278084
cela1_red_2_83038690	8	107	A	G	CoronetTrayJunc	-1.32512331840971	1.28621922095385	1.06140860014983	0.302894135696347	0.396649795655503	0.71845916755267	2129	0.995790458372311	0.0147956787224049	2067	61	1	0.372188903532165	0.0172049113646253	0.489506986145238	1.47734018589445
cela1_red_2_83038690	8	107	A	G	BrowLength	-0.425970406792503	1.17234930043345	0.132021541725076	0.716345174756443	0.776030803974931	0.0809375990271118	2129	0.995790458372311	0.0147956787224049	2067	61	1	0.372188903532165	0.0172049113646253	0.489506986145238	1.63115218775952
cela1_red_2_83038690	8	107	A	G	CoronetBrowJunc	0.217167859349499	0.259019225801912	0.702954311607601	0.401792779790313	0.478075598528443	0.503249936257272	2129	0.995790458372311	0.0147956787224049	2067	61	1	0.372188903532165	0.0172049113646253	0.489506986145238	1.39682941012483
cela1_red_2_83038690	8	107	A	G	Length	-0.342074306487798	1.97518603304358	0.0299933446809053	0.862505331935948	0.882197134353984	0.0219586571637619	2129	0.995790458372311	0.0147956787224049	2067	61	1	0.372188903532165	0.0172049113646253	0.489506986145238	1.36590067676829
cela1_red_2_83038690	8	107	A	G	AntlerWt	130.917964803504	51.8913009401977	6.36516070531781	0.0116382554373031	0.0242959836251946	5.07337868831136	2129	0.995790458372311	0.0147956787224049	2067	61	1	0.372188903532165	0.0172049113646253	0.489506986145238	1.25461967189294
cela1_red_2_83038690	8	107	A	G	CoronetCirc	0.395191042651518	0.435385404498929	0.823884728173374	0.36404680541826	0.450917104837139	0.568345539595559	2129	0.995790458372311	0.0147956787224049	2067	61	1	0.372188903532165	0.0172049113646253	0.489506986145238	1.44961941420295
cela1_red_2_83038690	8	107	A	G	LowerBeam	0.215060923027991	0.284394838376387	0.5718466629113	0.449526033492776	0.556820616596518	0.345239092761407	2129	0.995790458372311	0.0147956787224049	2067	61	1	0.372188903532165	0.0172049113646253	0.489506986145238	1.65637865149443
cela1_red_2_83038690	8	107	A	G	Form	0.44928311372508	0.23478387932435	3.66187608133084	0.0556709134869352	0.133716945735768	2.24881291135607	2129	0.995790458372311	0.0147956787224049	2067	61	1	0.372188903532165	0.0172049113646253	0.489506986145238	1.62835959489519
cela1_red_2_83060737	8	107	A	G	LowerBeam	0.0500380759107707	0.0721108267834709	0.481504392511325	0.487741677727876	0.589774188312199	0.290697052921382	2138	1	0.450187090739008	661	1029	448	0.205165353241837	0.0277684544294498	0.199203970657182	1.65637865149443
cela1_red_2_83060737	8	107	A	G	CoronetTrayJunc	-0.0460159951653813	0.331746896615224	0.0192399482570549	0.889680785055069	0.909142682430321	0.0130233702709483	2138	1	0.450187090739008	661	1029	448	0.205165353241837	0.0277684544294498	0.199203970657182	1.47734018589444
cela1_red_2_83060737	8	107	A	G	BrowLength	0.0662605539799156	0.299321676177015	0.049004254641567	0.824805092070018	0.86239332525605	0.0300427237932208	2138	1	0.450187090739008	661	1029	448	0.205165353241837	0.0277684544294498	0.199203970657182	1.63115218775952
cela1_red_2_83060737	8	107	A	G	Form	0.0514501760571816	0.0500945446489047	1.05485523819054	0.304391525837054	0.420899479712042	0.647802390514631	2138	1	0.450187090739008	661	1029	448	0.205165353241837	0.0277684544294498	0.199203970657182	1.62835959489519
cela1_red_2_83060737	8	107	A	G	CoronetBrowJunc	0.0178659803057575	0.0653204420880719	0.0748092793411419	0.784459015607062	0.81698639274793	0.0535564892884498	2138	1	0.450187090739008	661	1029	448	0.205165353241837	0.0277684544294498	0.199203970657182	1.39682941012483
cela1_red_2_83060737	8	107	A	G	TrayLength	0.119111149507224	0.285203121177	0.174420000677767	0.676213120881157	0.719815200931158	0.128669839514479	2138	1	0.450187090739008	661	1029	448	0.205165353241837	0.0277684544294498	0.199203970657182	1.35556243278084
cela1_red_2_83060737	8	107	A	G	CoronetCirc	-0.0533397850804592	0.111149455735012	0.230296767466761	0.631303867163868	0.690201740385106	0.158867055180401	2138	1	0.450187090739008	661	1029	448	0.205165353241837	0.0277684544294498	0.199203970657182	1.44961941420295
cela1_red_2_83060737	8	107	A	G	UpperBeam	-0.0495315660470271	0.0712334776901706	0.483499270985055	0.486841551513807	0.53437841760461	0.386058716261979	2138	1	0.450187090739008	661	1029	448	0.205165353241837	0.0277684544294498	0.199203970657182	1.25239827678687
cela1_red_2_83060737	8	107	A	G	Length	-0.141084538848	0.504349324271511	0.0782520924470109	0.779680244720176	0.810832066121141	0.0572897383960264	2138	1	0.450187090739008	661	1029	448	0.205165353241837	0.0277684544294498	0.199203970657182	1.36590067676829
cela1_red_2_83060737	8	107	A	G	AntlerWt	15.307539500045	13.1124287855125	1.36283880964092	0.243046096413848	0.297302131938284	1.08625652870938	2138	1	0.450187090739008	661	1029	448	0.205165353241837	0.0277684544294498	0.199203970657182	1.25461967189293
cela1_red_2_83100090	8	107	A	G	CoronetCirc	-0.15812346799151	0.105182706661946	2.25997677976452	0.132756051563955	0.211809666396329	1.55901387469147	2138	1	0.471468662301216	596	1068	474	0.930871218665737	-0.00232827644332069	0.914268070350929	1.44961941420295
cela1_red_2_83100090	8	107	A	G	BrowLength	0.0496852335075951	0.284239059948253	0.0305553423578297	0.861236108736892	0.891136524453621	0.0187323675786496	2138	1	0.471468662301216	596	1068	474	0.930871218665737	-0.00232827644332069	0.914268070350929	1.63115218775951
cela1_red_2_83100090	8	107	A	G	Length	-0.527436012392843	0.479390221656197	1.21049002800823	0.271235094813652	0.346503407015128	0.886221120317646	2138	1	0.471468662301216	596	1068	474	0.930871218665737	-0.00232827644332069	0.914268070350929	1.3659006767683
cela1_red_2_83100090	8	107	A	G	CoronetBrowJunc	-0.0196409498385499	0.061550045578959	0.101828234783773	0.749646614533826	0.787160895363293	0.0728995495410375	2138	1	0.471468662301216	596	1068	474	0.930871218665737	-0.00232827644332069	0.914268070350929	1.39682941012483
cela1_red_2_83100090	8	107	A	G	CoronetTrayJunc	-0.090783939655733	0.318644898887322	0.0811716006735796	0.775715928030808	0.81467270231103	0.0549444206883435	2138	1	0.471468662301216	596	1068	474	0.930871218665737	-0.00232827644332069	0.914268070350929	1.47734018589444
cela1_red_2_83100090	8	107	A	G	TrayLength	0.0726673578848517	0.275325846594556	0.0696602090272314	0.791832158971487	0.82066469724786	0.0513884180784858	2138	1	0.471468662301216	596	1068	474	0.930871218665737	-0.00232827644332069	0.914268070350929	1.35556243278085
cela1_red_2_83100090	8	107	A	G	LowerBeam	-0.0545795767167164	0.068945578793869	0.626682378166889	0.428574857163933	0.53849036353279	0.378344877604815	2138	1	0.471468662301216	596	1068	474	0.930871218665737	-0.00232827644332069	0.914268070350929	1.65637865149443
cela1_red_2_83100090	8	107	A	G	UpperBeam	-0.101135274455966	0.0676879574165977	2.23245388759327	0.135139070504549	0.181837360112347	1.78254308471328	2138	1	0.471468662301216	596	1068	474	0.930871218665737	-0.00232827644332069	0.914268070350929	1.25239827678687
cela1_red_2_83100090	8	107	A	G	Form	0.0571099667899416	0.0488684901946355	1.36573353061139	0.242546276895484	0.35976385199395	0.838717403018898	2138	1	0.471468662301216	596	1068	474	0.930871218665737	-0.00232827644332069	0.914268070350929	1.62835959489518
cela1_red_2_83100090	8	107	A	G	AntlerWt	1.57911512801458	12.2513109060183	0.0166135508756735	0.897441869264928	0.908386892854456	0.0132419021061637	2138	1	0.471468662301216	596	1068	474	0.930871218665737	-0.00232827644332069	0.914268070350929	1.25461967189294
cela1_red_2_83151849	8	107	G	A	CoronetTrayJunc	-0.327805878942817	0.321241477357324	1.04128652188196	0.30752244963834	0.401162584949598	0.704838690387022	2137	0.999532273152479	0.500467945718297	544	1047	546	0.363564712024695	0.0201208076176462	0.352283083120223	1.47734018589444
cela1_red_2_83151849	8	107	G	A	BrowLength	0.151700985257733	0.28881360496678	0.275893524962563	0.599405465607663	0.680877007887098	0.1691402721542	2137	0.999532273152479	0.500467945718297	544	1047	546	0.363564712024695	0.0201208076176462	0.352283083120223	1.63115218775951
cela1_red_2_83151849	8	107	G	A	CoronetCirc	-0.0676594996608952	0.106761285317681	0.401633542986386	0.526246830923839	0.598633798572416	0.277061371454671	2137	0.999532273152479	0.500467945718297	544	1047	546	0.363564712024695	0.0201208076176462	0.352283083120223	1.44961941420295
cela1_red_2_83151849	8	107	G	A	CoronetBrowJunc	0.055746669660813	0.0623478062626447	0.799457719747559	0.371255551864289	0.449331586072488	0.572337404949196	2137	0.999532273152479	0.500467945718297	544	1047	546	0.363564712024695	0.0201208076176462	0.352283083120223	1.39682941012483
cela1_red_2_83151849	8	107	G	A	TrayLength	0.519645219876308	0.275815923990368	3.5495655517631	0.0595610428787823	0.105623001741838	2.61851867971983	2137	0.999532273152479	0.500467945718297	544	1047	546	0.363564712024695	0.0201208076176462	0.352283083120223	1.35556243278085
cela1_red_2_83151849	8	107	G	A	Length	0.110872251680397	0.489245472385256	0.0513561081415226	0.82072012490065	0.846251148050172	0.0375987134460103	2137	0.999532273152479	0.500467945718297	544	1047	546	0.363564712024695	0.0201208076176462	0.352283083120223	1.36590067676829
cela1_red_2_83151849	8	107	G	A	UpperBeam	-0.00118292211044077	0.0691463094820453	0.000292667358342769	0.986350836952154	0.987803392158921	0.000233685532603598	2137	0.999532273152479	0.500467945718297	544	1047	546	0.363564712024695	0.0201208076176462	0.352283083120223	1.25239827678687
cela1_red_2_83151849	8	107	G	A	AntlerWt	10.134641656597	12.4748314510482	0.660005298014074	0.416558072885034	0.468268019060354	0.526060058518193	2137	0.999532273152479	0.500467945718297	544	1047	546	0.363564712024695	0.0201208076176462	0.352283083120223	1.25461967189294
cela1_red_2_83151849	8	107	G	A	Form	0.105467031932868	0.0497476004684412	4.49458059956269	0.0340024534272615	0.0966368067546794	2.76018921966189	2137	0.999532273152479	0.500467945718297	544	1047	546	0.363564712024695	0.0201208076176462	0.352283083120223	1.62835959489518
cela1_red_2_83151849	8	107	G	A	LowerBeam	0.112356727962163	0.0698852644937869	2.58479997103774	0.107894037744774	0.211590162562814	1.56051272980708	2137	0.999532273152479	0.500467945718297	544	1047	546	0.363564712024695	0.0201208076176462	0.352283083120223	1.65637865149443
cela1_red_2_83174583	8	107	A	G	BrowLength	-0.231849473277951	0.340186340336325	0.464492263430003	0.495531957498254	0.593596048380461	0.284763289971128	2138	1	0.241580916744621	1246	751	141	0.0588151498317003	0.041415586001154	0.057803465338525	1.63115218775952
cela1_red_2_83174583	8	107	A	G	CoronetCirc	-0.0554186032470904	0.126604572625759	0.191607439990617	0.661582113110739	0.716184668289712	0.132177755149595	2138	1	0.241580916744621	1246	751	141	0.0588151498317003	0.041415586001154	0.057803465338525	1.44961941420295
cela1_red_2_83174583	8	107	A	G	CoronetBrowJunc	0.0116797547026909	0.0740001213650061	0.0249116549399189	0.874587398163331	0.893761898528323	0.017834428999954	2138	1	0.241580916744621	1246	751	141	0.0588151498317003	0.041415586001154	0.057803465338525	1.39682941012483
cela1_red_2_83174583	8	107	A	G	CoronetTrayJunc	-0.0209267605309923	0.375508388612068	0.00310573733330876	0.955557583146286	0.96342957373354	0.00210224927404139	2138	1	0.241580916744621	1246	751	141	0.0588151498317003	0.041415586001154	0.057803465338525	1.47734018589444
cela1_red_2_83174583	8	107	A	G	TrayLength	0.103125616575556	0.333621126111166	0.0955489740944349	0.757237874705775	0.790629618294039	0.0704865904983975	2138	1	0.241580916744621	1246	751	141	0.0588151498317003	0.041415586001154	0.057803465338525	1.35556243278084
cela1_red_2_83174583	8	107	A	G	Length	0.308183469077644	0.564725262651977	0.297813408286229	0.585256475598207	0.640541664157978	0.21803445400646	2138	1	0.241580916744621	1246	751	141	0.0588151498317003	0.041415586001154	0.057803465338525	1.36590067676829
cela1_red_2_83174583	8	107	A	G	UpperBeam	-0.0602183326247722	0.081524040534172	0.545614696701144	0.460115083610111	0.509226655074228	0.435655898617939	2138	1	0.241580916744621	1246	751	141	0.0588151498317003	0.041415586001154	0.057803465338525	1.25239827678687
cela1_red_2_83174583	8	107	A	G	Form	-0.0525842334171951	0.0588586352242151	0.79816139575221	0.371643651084769	0.483854665437911	0.490162859760461	2138	1	0.241580916744621	1246	751	141	0.0588151498317003	0.041415586001154	0.057803465338525	1.62835959489519
cela1_red_2_83174583	8	107	A	G	LowerBeam	-0.0245694111413611	0.0826096527944327	0.0884561232952157	0.766149127145109	0.817243649319774	0.0534033224923589	2138	1	0.241580916744621	1246	751	141	0.0588151498317003	0.041415586001154	0.057803465338525	1.65637865149443
cela1_red_2_83174583	8	107	A	G	AntlerWt	-3.61939405900702	15.1341531114228	0.0571946611828746	0.810986129140454	0.830927856202202	0.0455872504346922	2138	1	0.241580916744621	1246	751	141	0.0588151498317003	0.041415586001154	0.057803465338525	1.25461967189294
cela1_red_2_83248752	8	107	C	A	CoronetTrayJunc	-0.48480078838539	0.34441814167754	1.98131987710626	0.159251429501605	0.246833043627627	1.34113990536762	2131	0.996725912067353	0.301970905678085	1048	879	204	0.328860696690883	0.0215541321423674	0.320978366139717	1.47734018589445
cela1_red_2_83248752	8	107	C	A	LowerBeam	0.0602023969995222	0.0741647476625111	0.658919742166588	0.416941574122347	0.52822376671066	0.397807434653962	2131	0.996725912067353	0.301970905678085	1048	879	204	0.328860696690883	0.0215541321423674	0.320978366139717	1.65637865149443
cela1_red_2_83248752	8	107	C	A	Form	0.0826733774446373	0.0521733980211769	2.51092137851971	0.113059811853368	0.214321186514193	1.54199440123134	2131	0.996725912067353	0.301970905678085	1048	879	204	0.328860696690883	0.0215541321423674	0.320978366139717	1.62835959489519
cela1_red_2_83248752	8	107	C	A	TrayLength	0.244013896211	0.302348773392747	0.651347419325061	0.41963135357618	0.488196034491345	0.480499756834413	2131	0.996725912067353	0.301970905678085	1048	879	204	0.328860696690883	0.0215541321423674	0.320978366139717	1.35556243278084
cela1_red_2_83248752	8	107	C	A	BrowLength	-0.299850774680027	0.302739757032127	0.981005482052944	0.321950694861486	0.43803722660671	0.601418732975746	2131	0.996725912067353	0.301970905678085	1048	879	204	0.328860696690883	0.0215541321423674	0.320978366139717	1.63115218775952
cela1_red_2_83248752	8	107	C	A	UpperBeam	0.0570314719325517	0.0744096112744647	0.58745024534449	0.443406790219014	0.493419816697262	0.469060247233524	2131	0.996725912067353	0.301970905678085	1048	879	204	0.328860696690883	0.0215541321423674	0.320978366139717	1.25239827678687
cela1_red_2_83248752	8	107	C	A	CoronetBrowJunc	-0.0546143942300137	0.0665821556012657	0.672819452306753	0.412070341337026	0.487664056057371	0.481676178515333	2131	0.996725912067353	0.301970905678085	1048	879	204	0.328860696690883	0.0215541321423674	0.320978366139717	1.39682941012483
cela1_red_2_83248752	8	107	C	A	Length	-0.0766093799969268	0.516723601055669	0.021980992540529	0.882137675110576	0.899053660937734	0.0160926727062877	2131	0.996725912067353	0.301970905678085	1048	879	204	0.328860696690883	0.0215541321423674	0.320978366139717	1.36590067676829
cela1_red_2_83248752	8	107	C	A	CoronetCirc	0.0363542365106244	0.112983244671539	0.103533756356615	0.747629505536948	0.789278446763625	0.0714213367606847	2131	0.996725912067353	0.301970905678085	1048	879	204	0.328860696690883	0.0215541321423674	0.320978366139717	1.44961941420294
cela1_red_2_83248752	8	107	C	A	AntlerWt	7.11710209591942	13.2706556505848	0.28762168846516	0.591748654656521	0.632080424415358	0.2292501025679	2131	0.996725912067353	0.301970905678085	1048	879	204	0.328860696690883	0.0215541321423674	0.320978366139717	1.25461967189293
cela1_red_2_83321284	8	107	C	A	TrayLength	0.439451894590172	0.295664752159282	2.20914171481137	0.137194981752755	0.20174642383564	1.62968643965698	2137	0.999532273152479	0.281469349555452	1122	827	188	0.0477747580679078	0.0432585636743916	0.0468997430258939	1.35556243278085
cela1_red_2_83321284	8	107	C	A	CoronetBrowJunc	0.0231766500777571	0.0684672745715618	0.114586972875577	0.734981170891907	0.774560196919866	0.082033619885865	2137	0.999532273152479	0.281469349555452	1122	827	188	0.0477747580679078	0.0432585636743916	0.0468997430258939	1.39682941012483
cela1_red_2_83321284	8	107	C	A	UpperBeam	-0.118436191681386	0.0753324116336131	2.47175332327641	0.115908563828876	0.160064562632191	1.9736160365997	2137	0.999532273152479	0.281469349555452	1122	827	188	0.0477747580679078	0.0432585636743916	0.0468997430258939	1.25239827678688
cela1_red_2_83321284	8	107	C	A	AntlerWt	-3.30852386065529	13.650084218345	0.0587486485181224	0.808484796515688	0.828681544190715	0.0468258627170129	2137	0.999532273152479	0.281469349555452	1122	827	188	0.0477747580679078	0.0432585636743916	0.0468997430258939	1.25461967189294
cela1_red_2_83321284	8	107	C	A	LowerBeam	0.0942337704952508	0.0760308383800109	1.53614983384181	0.215191805709644	0.33553562795293	0.927414653923394	2137	0.999532273152479	0.281469349555452	1122	827	188	0.0477747580679078	0.0432585636743916	0.0468997430258939	1.65637865149444
cela1_red_2_83321284	8	107	C	A	CoronetCirc	-0.0608646854105847	0.11621574130923	0.274284237038157	0.600472241198164	0.663573936581679	0.189211205610797	2137	0.999532273152479	0.281469349555452	1122	827	188	0.0477747580679078	0.0432585636743916	0.0468997430258939	1.44961941420295
cela1_red_2_83321284	8	107	C	A	CoronetTrayJunc	-0.353896249367676	0.347907289619643	1.03472481103399	0.309051523055247	0.402650288442379	0.700397119711145	2137	0.999532273152479	0.281469349555452	1122	827	188	0.0477747580679078	0.0432585636743916	0.0468997430258939	1.47734018589444
cela1_red_2_83321284	8	107	C	A	Form	0.00612031785614582	0.0534617578194752	0.0131057381563673	0.908857065269877	0.92851525145526	0.00804842996439671	2137	0.999532273152479	0.281469349555452	1122	827	188	0.0477747580679078	0.0432585636743916	0.0468997430258939	1.62835959489519
cela1_red_2_83321284	8	107	C	A	BrowLength	0.0281292645028738	0.314619838241789	0.00799363928512207	0.928758337734434	0.944190196768165	0.00490060911857759	2137	0.999532273152479	0.281469349555452	1122	827	188	0.0477747580679078	0.0432585636743916	0.0468997430258939	1.63115218775952
cela1_red_2_83321284	8	107	C	A	Length	0.0875280748312844	0.531020865574784	0.0271688702704065	0.869077930401277	0.887842465315096	0.0198908095826468	2137	0.999532273152479	0.281469349555452	1122	827	188	0.0477747580679078	0.0432585636743916	0.0468997430258939	1.36590067676829
cela1_red_2_83432582	8	107	A	G	UpperBeam	0.122297932262084	0.152980747927978	0.639093894933755	0.424039101486265	0.475010725950654	0.510296051008151	2135	0.998596819457437	0.0358313817330211	1986	145	4	0.34803597163828	0.0170677614418774	0.458441132805302	1.25239827678687
cela1_red_2_83432582	8	107	A	G	BrowLength	0.182546222349897	0.65921226637987	0.0766823016775997	0.781844841457992	0.828348240346	0.047011126400736	2135	0.998596819457437	0.0358313817330211	1986	145	4	0.34803597163828	0.0170677614418774	0.458441132805302	1.63115218775952
cela1_red_2_83432582	8	107	A	G	LowerBeam	0.379644695093774	0.155107683648275	5.99084449893506	0.0143803162189887	0.0571976681122884	3.61683271728355	2135	0.998596819457437	0.0358313817330211	1986	145	4	0.34803597163828	0.0170677614418774	0.458441132805302	1.65637865149443
cela1_red_2_83432582	8	107	A	G	CoronetCirc	0.412918928277865	0.24059646354091	2.94544626396649	0.0861199090605259	0.154030420245248	2.03187556341193	2135	0.998596819457437	0.0358313817330211	1986	145	4	0.34803597163828	0.0170677614418774	0.458441132805302	1.44961941420295
cela1_red_2_83432582	8	107	A	G	AntlerWt	19.5402022285498	28.2629279189195	0.477995498130465	0.489331679219659	0.537074753991039	0.380988365509428	2135	0.998596819457437	0.0358313817330211	1986	145	4	0.34803597163828	0.0170677614418774	0.458441132805302	1.25461967189294
cela1_red_2_83432582	8	107	A	G	Form	0.102275416967835	0.112688639988693	0.823724991384868	0.364093312157253	0.476935739180675	0.505861846466345	2135	0.998596819457437	0.0358313817330211	1986	145	4	0.34803597163828	0.0170677614418774	0.458441132805302	1.62835959489519
cela1_red_2_83432582	8	107	A	G	TrayLength	0.585087961249858	0.603522691988273	0.939842579021298	0.332318329590798	0.405036408248662	0.693322975241557	2135	0.998596819457437	0.0358313817330211	1986	145	4	0.34803597163828	0.0170677614418774	0.458441132805302	1.35556243278084
cela1_red_2_83432582	8	107	A	G	CoronetTrayJunc	0.337290931060531	0.722041264572971	0.218215347516804	0.640403111385836	0.700735118613918	0.147708259478968	2135	0.998596819457437	0.0358313817330211	1986	145	4	0.34803597163828	0.0170677614418774	0.458441132805302	1.47734018589445
cela1_red_2_83432582	8	107	A	G	Length	0.0860572604326397	1.07077864364845	0.00645915388741259	0.935943891750792	0.945175315801622	0.00472886059526296	2135	0.998596819457437	0.0358313817330211	1986	145	4	0.34803597163828	0.0170677614418774	0.458441132805302	1.36590067676829
cela1_red_2_83432582	8	107	A	G	CoronetBrowJunc	0.147758615264976	0.142308646593951	1.07806028712214	0.299131888567417	0.379663579513412	0.771790942621838	2135	0.998596819457437	0.0358313817330211	1986	145	4	0.34803597163828	0.0170677614418774	0.458441132805302	1.39682941012482
cela1_red_2_83508012	8	107	A	C	BrowLength	-0.155088584938243	0.336319523131905	0.212645163649936	0.644702004827429	0.718053888733127	0.130365005329157	2138	1	0.228484565014032	1295	709	134	0.00688557451493887	0.059395499334031	0.00681447243774596	1.63115218775952
cela1_red_2_83508012	8	107	A	C	UpperBeam	0.0017839858953952	0.080207236735993	0.000494715735079868	0.98225475025731	0.984143106790988	0.00039501470438709	2138	1	0.228484565014032	1295	709	134	0.00688557451493887	0.059395499334031	0.00681447243774596	1.25239827678687
cela1_red_2_83508012	8	107	A	C	CoronetTrayJunc	-0.408710591258409	0.371134061662862	1.21274684962385	0.270788796887546	0.364917496239493	0.820898843206923	2138	1	0.228484565014032	1295	709	134	0.00688557451493887	0.059395499334031	0.00681447243774596	1.47734018589444
cela1_red_2_83508012	8	107	A	C	CoronetCirc	-0.0213844023198692	0.122667081694417	0.0303905224616721	0.861607084784431	0.884875752145636	0.0209644836181929	2138	1	0.228484565014032	1295	709	134	0.00688557451493887	0.059395499334031	0.00681447243774596	1.44961941420295
cela1_red_2_83508012	8	107	A	C	TrayLength	0.276675679988925	0.318962246471824	0.752425332951758	0.385709440731167	0.456255470033953	0.555065052524515	2138	1	0.228484565014032	1295	709	134	0.00688557451493887	0.059395499334031	0.00681447243774596	1.35556243278084
cela1_red_2_83508012	8	107	A	C	AntlerWt	0.659994964526815	14.6397736976664	0.00203241558866019	0.964041693582738	0.967894973640703	0.00161994557728697	2138	1	0.228484565014032	1295	709	134	0.00688557451493887	0.059395499334031	0.00681447243774596	1.25461967189294
cela1_red_2_83508012	8	107	A	C	Length	0.13091921991082	0.562587874668207	0.0541534440879854	0.815987437794132	0.842172966107271	0.0396466924784838	2138	1	0.228484565014032	1295	709	134	0.00688557451493887	0.059395499334031	0.00681447243774596	1.36590067676829
cela1_red_2_83508012	8	107	A	C	Form	0.065242961724094	0.0567319887191335	1.32254762441248	0.250135343110175	0.367471712110316	0.812196291629067	2138	1	0.228484565014032	1295	709	134	0.00688557451493887	0.059395499334031	0.00681447243774596	1.62835959489519
cela1_red_2_83508012	8	107	A	C	CoronetBrowJunc	0.016009342834612	0.0728312445154562	0.0483182890796916	0.82601584847884	0.85245445240399	0.0345914030227741	2138	1	0.228484565014032	1295	709	134	0.00688557451493887	0.059395499334031	0.00681447243774596	1.39682941012482
cela1_red_2_83508012	8	107	A	C	LowerBeam	0.118509636665083	0.0808385485539903	2.14916776902782	0.142647193326891	0.254668562630633	1.29750994260206	2138	1	0.228484565014032	1295	709	134	0.00688557451493887	0.059395499334031	0.00681447243774596	1.65637865149443
cela1_red_2_83537962	8	107	G	A	BrowLength	-0.218668998003385	0.376807614024566	0.336771312973219	0.561698836519162	0.649554519374659	0.206462226823724	2136	0.999064546304958	0.190074906367041	1392	676	68	0.20660741748365	-0.0278880378142886	0.191944421660666	1.63115218775952
cela1_red_2_83537962	8	107	G	A	UpperBeam	0.0375288467591978	0.0900963671056387	0.173506551781394	0.67701404303776	0.709737348705252	0.138539436693045	2136	0.999064546304958	0.190074906367041	1392	676	68	0.20660741748365	-0.0278880378142886	0.191944421660666	1.25239827678688
cela1_red_2_83537962	8	107	G	A	CoronetTrayJunc	0.402271561125209	0.419248591511895	0.920651865092848	0.337303871979564	0.429867273534847	0.623182036123555	2136	0.999064546304958	0.190074906367041	1392	676	68	0.20660741748365	-0.0278880378142886	0.191944421660666	1.47734018589444
cela1_red_2_83537962	8	107	G	A	CoronetCirc	0.0137540086100116	0.139362885904461	0.00974012031706189	0.921382782903732	0.934670535557312	0.00671908793551674	2136	0.999064546304958	0.190074906367041	1392	676	68	0.20660741748365	-0.0278880378142886	0.191944421660666	1.44961941420295
cela1_red_2_83537962	8	107	G	A	LowerBeam	0.0492241281680376	0.0907002561497756	0.294536443620613	0.587328029080518	0.673253852779252	0.177819512075258	2136	0.999064546304958	0.190074906367041	1392	676	68	0.20660741748365	-0.0278880378142886	0.191944421660666	1.65637865149443
cela1_red_2_83537962	8	107	G	A	AntlerWt	3.02751224136075	17.074938778827	0.031437898338547	0.859266973427576	0.874223340106075	0.0250577119447796	2136	0.999064546304958	0.190074906367041	1392	676	68	0.20660741748365	-0.0278880378142886	0.191944421660666	1.25461967189293
cela1_red_2_83537962	8	107	G	A	CoronetBrowJunc	0.038916978745863	0.0820576429699957	0.224926258010698	0.635311722709965	0.68821338887442	0.161026290240121	2136	0.999064546304958	0.190074906367041	1392	676	68	0.20660741748365	-0.0278880378142886	0.191944421660666	1.39682941012483
cela1_red_2_83537962	8	107	G	A	TrayLength	-0.252694304271006	0.356093474062215	0.503573510409004	0.477934146960515	0.542194964143684	0.371486770532551	2136	0.999064546304958	0.190074906367041	1392	676	68	0.20660741748365	-0.0278880378142886	0.191944421660666	1.35556243278084
cela1_red_2_83537962	8	107	G	A	Length	-0.338142860717316	0.622824943763807	0.294759933626984	0.587186275429222	0.642259721195131	0.215798951300312	2136	0.999064546304958	0.190074906367041	1392	676	68	0.20660741748365	-0.0278880378142886	0.191944421660666	1.36590067676829
cela1_red_2_83537962	8	107	G	A	Form	0.0451776577237391	0.0654749653271334	0.476098559362887	0.49019484384488	0.588699868833737	0.292379251398419	2136	0.999064546304958	0.190074906367041	1392	676	68	0.20660741748365	-0.0278880378142886	0.191944421660666	1.62835959489518
cela1_red_2_8355274	33	21	A	G	CoronetCirc	0.0413801959028051	0.105612773034397	0.153515486413723	0.695198218809734	0.744860466440261	0.105900545280798	2138	1	0.407623947614593	738	1057	343	0.282693285549667	-0.0237174517255758	0.272492912538993	1.44961941420295
cela1_red_2_8355274	33	21	A	G	Length	0.19089530488918	0.481629154999009	0.157095938304215	0.69184441228695	0.734507853365413	0.115012709910871	2138	1	0.407623947614593	738	1057	343	0.282693285549667	-0.0237174517255758	0.272492912538993	1.3659006767683
cela1_red_2_8355274	33	21	A	G	TrayLength	-0.317706381828392	0.27804429789159	1.30564133627103	0.253185334079626	0.326388698098122	0.963173148427105	2138	1	0.407623947614593	738	1057	343	0.282693285549667	-0.0237174517255758	0.272492912538993	1.35556243278084
cela1_red_2_8355274	33	21	A	G	BrowLength	-0.192948108667512	0.285807911346552	0.455756172661912	0.499614039187638	0.59708981822321	0.279407510888313	2138	1	0.407623947614593	738	1057	343	0.282693285549667	-0.0237174517255758	0.272492912538993	1.63115218775951
cela1_red_2_8355274	33	21	A	G	UpperBeam	-0.0287438732290249	0.0684783085168641	0.176191328024263	0.674666993258286	0.707602816353914	0.140683144723175	2138	1	0.407623947614593	738	1057	343	0.282693285549667	-0.0237174517255758	0.272492912538993	1.25239827678688
cela1_red_2_8355274	33	21	A	G	CoronetBrowJunc	-0.062550171682403	0.0625396039836832	1.0003379807639	0.317228740230544	0.397410020617301	0.716148996801624	2138	1	0.407623947614593	738	1057	343	0.282693285549667	-0.0237174517255758	0.272492912538993	1.39682941012483
cela1_red_2_8355274	33	21	A	G	CoronetTrayJunc	0.0463267354590996	0.322872681812141	0.0205873663603473	0.885908749926043	0.906029300622498	0.0139354270308994	2138	1	0.407623947614593	738	1057	343	0.282693285549667	-0.0237174517255758	0.272492912538993	1.47734018589444
cela1_red_2_8355274	33	21	A	G	LowerBeam	-0.0668537074518256	0.0696101069255663	0.922372595981724	0.33685277624534	0.455527784079304	0.556860953954902	2138	1	0.407623947614593	738	1057	343	0.282693285549667	-0.0237174517255758	0.272492912538993	1.65637865149443
cela1_red_2_8355274	33	21	A	G	AntlerWt	-11.1339569050243	12.0296659719628	0.856627347790484	0.354684228613291	0.408631593744342	0.682778508086063	2138	1	0.407623947614593	738	1057	343	0.282693285549667	-0.0237174517255758	0.272492912538993	1.25461967189293
cela1_red_2_8355274	33	21	A	G	Form	-0.0332400967643989	0.0503534238648854	0.435779248709597	0.509166699145233	0.604933754942328	0.267618559239458	2138	1	0.407623947614593	738	1057	343	0.282693285549667	-0.0237174517255758	0.272492912538993	1.62835959489519
cela1_red_2_83585359	8	107	A	C	TrayLength	0.357313317916408	0.2988585672651	1.42944347699649	0.231855284795145	0.304472478907325	1.05450213315818	2138	1	0.304957904583723	1025	922	191	0.444301690834594	-0.0172840168773584	0.423190705674941	1.35556243278084
cela1_red_2_83585359	8	107	A	C	Length	-0.934096622353586	0.514515589697669	3.29599486761271	0.0694490249940511	0.120327259221421	2.41305603231049	2138	1	0.304957904583723	1025	922	191	0.444301690834594	-0.0172840168773584	0.423190705674941	1.36590067676829
cela1_red_2_83585359	8	107	A	C	BrowLength	-0.182126377539315	0.309625296535037	0.345997394366311	0.556387700487368	0.645112065508802	0.212118401313343	2138	1	0.304957904583723	1025	922	191	0.444301690834594	-0.0172840168773584	0.423190705674941	1.63115218775952
cela1_red_2_83585359	8	107	A	C	CoronetTrayJunc	-0.41515194240038	0.341010324426103	1.48210541045704	0.223445401638384	0.316531277563478	1.00322554318098	2138	1	0.304957904583723	1025	922	191	0.444301690834594	-0.0172840168773584	0.423190705674941	1.47734018589444
cela1_red_2_83585359	8	107	A	C	UpperBeam	-0.121352554563643	0.0742628553171459	2.67026620515815	0.102238921520729	0.144240930711146	2.13212222872817	2138	1	0.304957904583723	1025	922	191	0.444301690834594	-0.0172840168773584	0.423190705674941	1.25239827678687
cela1_red_2_83585359	8	107	A	C	CoronetCirc	-0.145840617227819	0.113247342505981	1.65844452253678	0.197813472219263	0.284797086663229	1.1440551266683	2138	1	0.304957904583723	1025	922	191	0.444301690834594	-0.0172840168773584	0.423190705674941	1.44961941420295
cela1_red_2_83585359	8	107	A	C	CoronetBrowJunc	0.00827008522743955	0.06740142756044	0.0150550353794789	0.902345485525629	0.917314436822729	0.0107780057252185	2138	1	0.304957904583723	1025	922	191	0.444301690834594	-0.0172840168773584	0.423190705674941	1.39682941012482
cela1_red_2_83585359	8	107	A	C	LowerBeam	-0.107161101035438	0.074572023501465	2.06501151992141	0.150713789799648	0.264183204500395	1.24670256891943	2138	1	0.304957904583723	1025	922	191	0.444301690834594	-0.0172840168773584	0.423190705674941	1.65637865149443
cela1_red_2_83585359	8	107	A	C	Form	0.000520269453881898	0.0542835161435883	9.18587888717467e-05	0.992352952812177	0.994007318766349	5.6411857159634e-05	2138	1	0.304957904583723	1025	922	191	0.444301690834594	-0.0172840168773584	0.423190705674941	1.62835959489519
cela1_red_2_83585359	8	107	A	C	AntlerWt	12.6254570268129	13.5976834557581	0.862113334091523	0.353147965115323	0.407135078212901	0.68715113703804	2138	1	0.304957904583723	1025	922	191	0.444301690834594	-0.0172840168773584	0.423190705674941	1.25461967189294
cela1_red_2_83650665	8	107	G	A	BrowLength	-0.248610861244511	0.314848218859037	0.623501804267163	0.429748962535811	0.536403527210027	0.382246248355023	2138	1	0.312909260991581	993	952	193	0.10752696767397	-0.0355396683425573	0.0989192828468511	1.63115218775952
cela1_red_2_83650665	8	107	G	A	TrayLength	-0.0216604709513958	0.29900983527603	0.00524764977240077	0.942251224745525	0.950388473944734	0.00387119740522432	2138	1	0.312909260991581	993	952	193	0.10752696767397	-0.0355396683425573	0.0989192828468511	1.35556243278084
cela1_red_2_83650665	8	107	G	A	LowerBeam	-0.127902520867733	0.0758866042822161	2.84071699070653	0.0919031971556723	0.190335775436495	1.71501666490543	2138	1	0.312909260991581	993	952	193	0.10752696767397	-0.0355396683425573	0.0989192828468511	1.65637865149443
cela1_red_2_83650665	8	107	G	A	UpperBeam	-0.0799835326156776	0.0758535073442717	1.11185929199909	0.291678136588955	0.346078499724058	0.887784111977261	2138	1	0.312909260991581	993	952	193	0.10752696767397	-0.0355396683425573	0.0989192828468511	1.25239827678688
cela1_red_2_83650665	8	107	G	A	Length	-1.17749984286963	0.525752526920887	5.01601675239922	0.0251138769083935	0.0553233119930129	3.67231442059686	2138	1	0.312909260991581	993	952	193	0.10752696767397	-0.0355396683425573	0.0989192828468511	1.36590067676829
cela1_red_2_83650665	8	107	G	A	CoronetTrayJunc	-0.398614050735816	0.348295829213307	1.30981107536923	0.252428864037382	0.346400108584519	0.886600857321305	2138	1	0.312909260991581	993	952	193	0.10752696767397	-0.0355396683425573	0.0989192828468511	1.47734018589444
cela1_red_2_83650665	8	107	G	A	CoronetCirc	-0.159962342840299	0.117433466747431	1.85546065180627	0.173149621604773	0.257905730538521	1.27996399167051	2138	1	0.312909260991581	993	952	193	0.10752696767397	-0.0355396683425573	0.0989192828468511	1.44961941420295
cela1_red_2_83650665	8	107	G	A	CoronetBrowJunc	-0.0367650537287362	0.068632443320194	0.286953475927181	0.592179461548621	0.650371552391396	0.205432011845697	2138	1	0.312909260991581	993	952	193	0.10752696767397	-0.0355396683425573	0.0989192828468511	1.39682941012483
cela1_red_2_83650665	8	107	G	A	AntlerWt	5.62169517530269	13.8292011800182	0.165249592526152	0.684368622487238	0.716662617175558	0.131712897723681	2138	1	0.312909260991581	993	952	193	0.10752696767397	-0.0355396683425573	0.0989192828468511	1.25461967189293
cela1_red_2_83650665	8	107	G	A	Form	-0.00407958835411638	0.0545453605636499	0.00559393032617584	0.940379743973003	0.95326149361647	0.00343531634149637	2138	1	0.312909260991581	993	952	193	0.10752696767397	-0.0355396683425573	0.0989192828468511	1.62835959489519
cela1_red_2_83704630	8	107	A	G	BrowLength	-0.0959134993920518	0.282530910590772	0.115246444180241	0.734248412136021	0.790387799115854	0.0706533976688829	2136	0.999064546304958	0.472144194756554	621	1013	502	0.026797441988826	0.0485450170227127	0.0248436890519013	1.63115218775951
cela1_red_2_83704630	8	107	A	G	TrayLength	-0.509628678578884	0.275951246774703	3.41069588612988	0.0647751252127718	0.112690808016876	2.51607436415383	2136	0.999064546304958	0.472144194756554	621	1013	502	0.026797441988826	0.0485450170227127	0.0248436890519013	1.35556243278084
cela1_red_2_83704630	8	107	A	G	LowerBeam	-0.0886914397548576	0.0686857069745129	1.66736493695675	0.196611851461524	0.315710890223156	1.00663271375323	2136	0.999064546304958	0.472144194756554	621	1013	502	0.026797441988826	0.0485450170227127	0.0248436890519013	1.65637865149443
cela1_red_2_83704630	8	107	A	G	AntlerWt	-13.7079358545397	12.2731990258155	1.2474655849935	0.264037089423392	0.318694217384641	0.994297804299015	2136	0.999064546304958	0.472144194756554	621	1013	502	0.026797441988826	0.0485450170227127	0.0248436890519013	1.25461967189294
cela1_red_2_83704630	8	107	A	G	Length	-0.552733501189858	0.485359080363755	1.29689631975887	0.254780925679992	0.329851517923993	0.94948069198363	2136	0.999064546304958	0.472144194756554	621	1013	502	0.026797441988826	0.0485450170227127	0.0248436890519013	1.3659006767683
cela1_red_2_83704630	8	107	A	G	CoronetTrayJunc	0.109995330459571	0.315287112359104	0.12171274570485	0.727184251924698	0.774089105091465	0.0823864042059885	2136	0.999064546304958	0.472144194756554	621	1013	502	0.026797441988826	0.0485450170227127	0.0248436890519013	1.47734018589445
cela1_red_2_83704630	8	107	A	G	CoronetBrowJunc	-0.0739992450286582	0.061759071101142	1.43566484909124	0.230842152384987	0.310675341558366	1.02780256392435	2136	0.999064546304958	0.472144194756554	621	1013	502	0.026797441988826	0.0485450170227127	0.0248436890519013	1.39682941012483
cela1_red_2_83704630	8	107	A	G	CoronetCirc	0.113456530193129	0.105554521462232	1.15532803687692	0.282436576021144	0.37199569326175	0.796987144044395	2136	0.999064546304958	0.472144194756554	621	1013	502	0.026797441988826	0.0485450170227127	0.0248436890519013	1.44961941420295
cela1_red_2_83704630	8	107	A	G	Form	-0.0466167317063525	0.0488033808704247	0.912396952363276	0.339479235641693	0.454132697714012	0.560316624917241	2136	0.999064546304958	0.472144194756554	621	1013	502	0.026797441988826	0.0485450170227127	0.0248436890519013	1.62835959489519
cela1_red_2_83704630	8	107	A	G	UpperBeam	-0.00108818263534074	0.0678573021387514	0.000257164137620337	0.987205401856525	0.988567027193228	0.000205337345464984	2136	0.999064546304958	0.472144194756554	621	1013	502	0.026797441988826	0.0485450170227127	0.0248436890519013	1.25239827678687
cela1_red_2_83793838	8	107	A	G	LowerBeam	-0.0379432292050508	0.0699136602575955	0.294540146877495	0.587325679637903	0.673251917561012	0.177821747830276	2136	0.999064546304958	0.500234082397004	540	1055	541	0.573898299293798	0.0121720681337733	0.573733202785678	1.65637865149443
cela1_red_2_83793838	8	107	A	G	CoronetBrowJunc	-0.0326473394108469	0.0630335321242366	0.268257764459249	0.604502880085511	0.661217837018038	0.192047620500256	2136	0.999064546304958	0.500234082397004	540	1055	541	0.573898299293798	0.0121720681337733	0.573733202785678	1.39682941012483
cela1_red_2_83793838	8	107	A	G	CoronetTrayJunc	-0.072347554212085	0.321843181514914	0.0505311383943497	0.822141617455012	0.853273280193595	0.0342041317746705	2136	0.999064546304958	0.500234082397004	540	1055	541	0.573898299293798	0.0121720681337733	0.573733202785678	1.47734018589444
cela1_red_2_83793838	8	107	A	G	TrayLength	-0.249970801743531	0.276741183005702	0.815888816153471	0.366384927954936	0.437860804663442	0.60188213867784	2136	0.999064546304958	0.500234082397004	540	1055	541	0.573898299293798	0.0121720681337733	0.573733202785678	1.35556243278085
cela1_red_2_83793838	8	107	A	G	CoronetCirc	-0.211425620629732	0.107855977913406	3.84261422828424	0.0499655589076811	0.103499456528859	2.65077453477473	2136	0.999064546304958	0.500234082397004	540	1055	541	0.573898299293798	0.0121720681337733	0.573733202785678	1.44961941420295
cela1_red_2_83793838	8	107	A	G	Length	-0.126650526101822	0.487740848825765	0.0674272949284837	0.795120138790294	0.824172430266283	0.0493647130243877	2136	0.999064546304958	0.500234082397004	540	1055	541	0.573898299293798	0.0121720681337733	0.573733202785678	1.36590067676829
cela1_red_2_83793838	8	107	A	G	BrowLength	-0.311181914971375	0.289405347947585	1.15615375403192	0.282264648579173	0.399843880589239	0.708795759652546	2136	0.999064546304958	0.500234082397004	540	1055	541	0.573898299293798	0.0121720681337733	0.573733202785678	1.63115218775952
cela1_red_2_83793838	8	107	A	G	AntlerWt	-9.89605535359293	12.5764902913406	0.619163450646705	0.431358322856971	0.482367118366144	0.493506888595592	2136	0.999064546304958	0.500234082397004	540	1055	541	0.573898299293798	0.0121720681337733	0.573733202785678	1.25461967189294
cela1_red_2_83793838	8	107	A	G	UpperBeam	-0.05868000755573	0.0689793818654823	0.723671927051317	0.394942085502414	0.447164580651242	0.577828906718041	2136	0.999064546304958	0.500234082397004	540	1055	541	0.573898299293798	0.0121720681337733	0.573733202785678	1.25239827678687
cela1_red_2_83793838	8	107	A	G	Form	-0.0149170283777688	0.0491367007118674	0.0921621604965641	0.761446203812959	0.811955799174181	0.0565981622152056	2136	0.999064546304958	0.500234082397004	540	1055	541	0.573898299293798	0.0121720681337733	0.573733202785678	1.62835959489518
cela1_red_2_83929405	8	107	G	A	LowerBeam	0.0329007570975316	0.0779936495824155	0.177948076490992	0.673142593642245	0.74308692118642	0.107432003141578	2138	1	0.247427502338634	1229	760	149	0.0365541994058223	0.0454919809530747	0.0372122249367846	1.65637865149443
cela1_red_2_83929405	8	107	G	A	CoronetTrayJunc	-0.499998055974879	0.359401241460604	1.93543007646493	0.164165589550582	0.252380631509724	1.31007745876292	2138	1	0.247427502338634	1229	760	149	0.0365541994058223	0.0454919809530747	0.0372122249367846	1.47734018589444
cela1_red_2_83929405	8	107	G	A	CoronetCirc	-0.145227717312924	0.117851647851176	1.51854513081586	0.217839791144031	0.306072606441878	1.04754745689634	2138	1	0.247427502338634	1229	760	149	0.0365541994058223	0.0454919809530747	0.0372122249367846	1.44961941420295
cela1_red_2_83929405	8	107	G	A	BrowLength	-0.254951928276052	0.317000990931468	0.646837756917322	0.421245537949599	0.528874992957362	0.396552671032978	2138	1	0.247427502338634	1229	760	149	0.0365541994058223	0.0454919809530747	0.0372122249367846	1.63115218775952
cela1_red_2_83929405	8	107	G	A	AntlerWt	8.61586757598026	14.0005391351595	0.378711515455802	0.538293619345708	0.582722681556066	0.30185364054145	2138	1	0.247427502338634	1229	760	149	0.0365541994058223	0.0454919809530747	0.0372122249367846	1.25461967189294
cela1_red_2_83929405	8	107	G	A	CoronetBrowJunc	0.00351260428637001	0.069201980203931	0.00257644816911683	0.959517781089055	0.965743294940794	0.0018444973669953	2138	1	0.247427502338634	1229	760	149	0.0365541994058223	0.0454919809530747	0.0372122249367846	1.39682941012482
cela1_red_2_83929405	8	107	G	A	TrayLength	0.173835539691051	0.317613742883068	0.299556376776399	0.584160666401375	0.638291870988314	0.220983091248611	2138	1	0.247427502338634	1229	760	149	0.0365541994058223	0.0454919809530747	0.0372122249367846	1.35556243278085
cela1_red_2_83929405	8	107	G	A	Form	0.0724247698947654	0.0540831302327281	1.79329033747548	0.180525781567835	0.293983958285119	1.1012864376501	2138	1	0.247427502338634	1229	760	149	0.0365541994058223	0.0454919809530747	0.0372122249367846	1.62835959489519
cela1_red_2_83929405	8	107	G	A	UpperBeam	0.0547535320933814	0.0772513329626255	0.502356836492657	0.478466375206253	0.52651353218556	0.401115879671675	2138	1	0.247427502338634	1229	760	149	0.0365541994058223	0.0454919809530747	0.0372122249367846	1.25239827678687
cela1_red_2_83929405	8	107	G	A	Length	0.415216306095996	0.543075777810733	0.584558439840164	0.444531084495903	0.512988912069008	0.42796555399857	2138	1	0.247427502338634	1229	760	149	0.0365541994058223	0.0454919809530747	0.0372122249367846	1.36590067676829
cela1_red_2_83944484	8	107	A	G	BrowLength	-0.276840572546842	0.276896865672565	0.999593441381932	0.317408903148013	0.433730127245296	0.612814333869688	2138	1	0.45088868101029	659	1030	449	0.221299618181685	0.0270964253147377	0.210292889442539	1.63115218775952
cela1_red_2_83944484	8	107	A	G	LowerBeam	-0.125977754864163	0.0672223146989411	3.51205091313744	0.0609239931394379	0.145356278154479	2.12031887151453	2138	1	0.45088868101029	659	1030	449	0.221299618181685	0.0270964253147377	0.210292889442539	1.65637865149444
cela1_red_2_83944484	8	107	A	G	CoronetTrayJunc	-0.389736051658045	0.307187848850176	1.60965608893287	0.2045401521327	0.296567921581188	1.0895635983518	2138	1	0.45088868101029	659	1030	449	0.221299618181685	0.0270964253147377	0.210292889442539	1.47734018589445
cela1_red_2_83944484	8	107	A	G	UpperBeam	-0.100034806632322	0.0669640041163697	2.23161589007843	0.135212373563337	0.181919381935438	1.78187397047832	2138	1	0.45088868101029	659	1030	449	0.221299618181685	0.0270964253147377	0.210292889442539	1.25239827678687
cela1_red_2_83944484	8	107	A	G	CoronetCirc	-0.247851311262382	0.104364069565039	5.64001722784401	0.0175550346058709	0.0485545220112616	3.89068825416158	2138	1	0.45088868101029	659	1030	449	0.221299618181685	0.0270964253147377	0.210292889442539	1.44961941420295
cela1_red_2_83944484	8	107	A	G	TrayLength	0.00299503815337604	0.266723112103223	0.000126090805380173	0.991040729601774	0.992304882143254	9.30173353369691e-05	2138	1	0.45088868101029	659	1030	449	0.221299618181685	0.0270964253147377	0.210292889442539	1.35556243278084
cela1_red_2_83944484	8	107	A	G	Length	-0.555334541914869	0.466617302297097	1.41640580497906	0.233995896996634	0.308525889614149	1.03697569601493	2138	1	0.45088868101029	659	1030	449	0.221299618181685	0.0270964253147377	0.210292889442539	1.36590067676829
cela1_red_2_83944484	8	107	A	G	AntlerWt	1.42114022314308	12.050898451946	0.0139070497928397	0.906124584265263	0.916150635165141	0.0110846737895136	2138	1	0.45088868101029	659	1030	449	0.221299618181685	0.0270964253147377	0.210292889442539	1.25461967189293
cela1_red_2_83944484	8	107	A	G	CoronetBrowJunc	-0.0294401167427249	0.0611351805625382	0.231897815309148	0.630120183723278	0.683675911006207	0.166017277147984	2138	1	0.45088868101029	659	1030	449	0.221299618181685	0.0270964253147377	0.210292889442539	1.39682941012482
cela1_red_2_83944484	8	107	A	G	Form	0.0140226282358374	0.0478697395736117	0.0858097646817881	0.769573335387932	0.81843493243999	0.0526970608646867	2138	1	0.45088868101029	659	1030	449	0.221299618181685	0.0270964253147377	0.210292889442539	1.62835959489518
cela1_red_2_83991669	8	107	A	G	CoronetTrayJunc	0.0392049415105264	0.31753304851282	0.015244168997719	0.901737083537106	0.919089421312758	0.0103186585887729	2138	1	0.478952291861553	598	1032	508	0.129458055119186	0.0328980587971275	0.128200324076109	1.47734018589444
cela1_red_2_83991669	8	107	A	G	BrowLength	0.350195185744629	0.284514731046057	1.51499370418845	0.218378669875557	0.33517820007345	0.928787464196942	2138	1	0.478952291861553	598	1032	508	0.129458055119186	0.0328980587971275	0.128200324076109	1.63115218775951
cela1_red_2_83991669	8	107	A	G	CoronetCirc	0.177828998847958	0.107097931302855	2.75703959186024	0.096827264390587	0.167865152879557	1.90190581393128	2138	1	0.478952291861553	598	1032	508	0.129458055119186	0.0328980587971275	0.128200324076109	1.44961941420295
cela1_red_2_83991669	8	107	A	G	CoronetBrowJunc	-0.0206486264391196	0.0623101940166194	0.109815622488995	0.740354144654853	0.779179369210072	0.0786177765824545	2138	1	0.478952291861553	598	1032	508	0.129458055119186	0.0328980587971275	0.128200324076109	1.39682941012482
cela1_red_2_83991669	8	107	A	G	TrayLength	0.157437729222809	0.273789532266593	0.330661746015765	0.56526968762391	0.621382275247722	0.24392955869796	2138	1	0.478952291861553	598	1032	508	0.129458055119186	0.0328980587971275	0.128200324076109	1.35556243278085
cela1_red_2_83991669	8	107	A	G	LowerBeam	-0.0412149312291703	0.0692515143642589	0.354201674016073	0.551744246951587	0.643773378104482	0.21384100410646	2138	1	0.478952291861553	598	1032	508	0.129458055119186	0.0328980587971275	0.128200324076109	1.65637865149443
cela1_red_2_83991669	8	107	A	G	UpperBeam	0.0384470834296189	0.0684029988426138	0.315919560299564	0.574070220890359	0.615494049097775	0.252251672774639	2138	1	0.478952291861553	598	1032	508	0.129458055119186	0.0328980587971275	0.128200324076109	1.25239827678687
cela1_red_2_83991669	8	107	A	G	Form	0.0222070088071501	0.0489458625761737	0.205848713249566	0.65004078196296	0.722178675302498	0.126414775885431	2138	1	0.478952291861553	598	1032	508	0.129458055119186	0.0328980587971275	0.128200324076109	1.62835959489518
cela1_red_2_83991669	8	107	A	G	AntlerWt	-3.09626002459066	12.1660829250569	0.0647699119592886	0.79910981710314	0.820259164544098	0.0516251366133655	2138	1	0.478952291861553	598	1032	508	0.129458055119186	0.0328980587971275	0.128200324076109	1.25461967189294
cela1_red_2_83991669	8	107	A	G	Length	-0.172094697944719	0.488614425092996	0.124051612032394	0.724681067581276	0.763136797647094	0.0908203752603001	2138	1	0.478952291861553	598	1032	508	0.129458055119186	0.0328980587971275	0.128200324076109	1.36590067676829
cela1_red_2_8412014	33	21	A	G	BrowLength	-0.292172040009518	0.292191774822949	0.999864923323101	0.317343194671902	0.433667700085777	0.612980769560488	2138	1	0.355706267539757	895	965	278	0.47930179502383	0.0152767486286961	0.480346382209024	1.63115218775951
cela1_red_2_8412014	33	21	A	G	CoronetCirc	-0.0763624811036895	0.107463452223986	0.504938499718362	0.477338188324553	0.555062913392943	0.348324873943548	2138	1	0.355706267539757	895	965	278	0.47930179502383	0.0152767486286961	0.480346382209024	1.44961941420295
cela1_red_2_8412014	33	21	A	G	CoronetBrowJunc	-0.0568043598950015	0.0639381303641392	0.789302494032653	0.374311119330343	0.452225762104753	0.565067207428084	2138	1	0.355706267539757	895	965	278	0.47930179502383	0.0152767486286961	0.480346382209024	1.39682941012483
cela1_red_2_8412014	33	21	A	G	TrayLength	-0.273439071852146	0.283313511745637	0.931507954427826	0.334471390393058	0.407127099514797	0.687174512882377	2138	1	0.355706267539757	895	965	278	0.47930179502383	0.0152767486286961	0.480346382209024	1.35556243278084
cela1_red_2_8412014	33	21	A	G	CoronetTrayJunc	0.262124736379761	0.327614889250389	0.640160320112737	0.423652748900548	0.510364596218445	0.433319506383805	2138	1	0.355706267539757	895	965	278	0.47930179502383	0.0152767486286961	0.480346382209024	1.47734018589444
cela1_red_2_8412014	33	21	A	G	Form	-0.0261973624742804	0.0526991492612631	0.24712001957088	0.619110300512285	0.696858983764645	0.151760102833297	2138	1	0.355706267539757	895	965	278	0.47930179502383	0.0152767486286961	0.480346382209024	1.62835959489519
cela1_red_2_8412014	33	21	A	G	AntlerWt	-16.3940597367339	12.3409802369345	1.7647114877157	0.184037930608959	0.235626482880009	1.40657087342904	2138	1	0.355706267539757	895	965	278	0.47930179502383	0.0152767486286961	0.480346382209024	1.25461967189293
cela1_red_2_8412014	33	21	A	G	LowerBeam	-0.0695258219656459	0.0708067459427237	0.964146417633954	0.326144397153973	0.445497818780647	0.582080925013175	2138	1	0.355706267539757	895	965	278	0.47930179502383	0.0152767486286961	0.480346382209024	1.65637865149443
cela1_red_2_8412014	33	21	A	G	Length	0.0356134358349214	0.494373299744059	0.00518940701761395	0.942572033680869	0.950851027942978	0.00379925649491003	2138	1	0.355706267539757	895	965	278	0.47930179502383	0.0152767486286961	0.480346382209024	1.3659006767683
cela1_red_2_8412014	33	21	A	G	UpperBeam	0.00670287189124786	0.0703853847106826	0.00906894693253868	0.924131332539949	0.932185373542448	0.00724126430116606	2138	1	0.355706267539757	895	965	278	0.47930179502383	0.0152767486286961	0.480346382209024	1.25239827678687
cela1_red_2_84153066	8	107	A	C	CoronetCirc	-0.153694072549731	0.106457331825711	2.08431369917758	0.148819092248107	0.23048998714741	1.43783511641475	2138	1	0.483863423760524	582	1043	513	0.279316512954807	0.0233045126638012	0.281213324341893	1.44961941420295
cela1_red_2_84153066	8	107	A	C	CoronetTrayJunc	0.241893150323203	0.317171577712292	0.581645826512833	0.445667931632687	0.530354901111426	0.393711504003177	2138	1	0.483863423760524	582	1043	513	0.279316512954807	0.0233045126638012	0.281213324341893	1.47734018589444
cela1_red_2_84153066	8	107	A	C	Form	-0.0183916805510287	0.0488149630545384	0.141950491318738	0.706349608269458	0.767801151160529	0.0871739213891974	2138	1	0.483863423760524	582	1043	513	0.279316512954807	0.0233045126638012	0.281213324341893	1.62835959489518
cela1_red_2_84153066	8	107	A	C	TrayLength	-0.681961102236874	0.26962109864918	6.39751716818966	0.0114280075574137	0.0298231778111172	4.71945593465997	2138	1	0.483863423760524	582	1043	513	0.279316512954807	0.0233045126638012	0.281213324341893	1.35556243278084
cela1_red_2_84153066	8	107	A	C	LowerBeam	-0.136899165738828	0.0681283326075278	4.03781189486437	0.0444914730423414	0.118447159357898	2.43773480853628	2138	1	0.483863423760524	582	1043	513	0.279316512954807	0.0233045126638012	0.281213324341893	1.65637865149444
cela1_red_2_84153066	8	107	A	C	Length	-0.523396268440047	0.477968548075163	1.19911988504932	0.273497655884712	0.348778366242491	0.877896837921208	2138	1	0.483863423760524	582	1043	513	0.279316512954807	0.0233045126638012	0.281213324341893	1.36590067676829
cela1_red_2_84153066	8	107	A	C	BrowLength	-0.307143471641889	0.285125791748742	1.16040494024599	0.281381575227229	0.398978772080528	0.711402007092839	2138	1	0.483863423760524	582	1043	513	0.279316512954807	0.0233045126638012	0.281213324341893	1.63115218775951
cela1_red_2_84153066	8	107	A	C	CoronetBrowJunc	-0.0669287284212058	0.0625823723254459	1.14372365581725	0.284866873091333	0.365531306947946	0.818799810146495	2138	1	0.483863423760524	582	1043	513	0.279316512954807	0.0233045126638012	0.281213324341893	1.39682941012483
cela1_red_2_84153066	8	107	A	C	UpperBeam	-0.0687496232354532	0.0679734996323127	1.02296643572815	0.311816394238495	0.366115672354865	0.816806007073602	2138	1	0.483863423760524	582	1043	513	0.279316512954807	0.0233045126638012	0.281213324341893	1.25239827678688
cela1_red_2_84153066	8	107	A	C	AntlerWt	-16.6046188281253	12.3842700932911	1.79769905733996	0.179990916722237	0.231297639794298	1.43286375753031	2138	1	0.483863423760524	582	1043	513	0.279316512954807	0.0233045126638012	0.281213324341893	1.25461967189294
cela1_red_2_84163938	8	107	A	G	CoronetTrayJunc	-0.504345063836339	0.606082105501089	0.692456706554112	0.405330018694547	0.493577300356356	0.468718520734526	2137	0.999532273152479	0.0795507721104352	1812	310	15	0.656589364853289	0.00943509076228356	0.667313301912361	1.47734018589444
cela1_red_2_84163938	8	107	A	G	BrowLength	-0.425407686265728	0.539778873818771	0.621124841853371	0.430629594642857	0.537181268839631	0.380789019267738	2137	0.999532273152479	0.0795507721104352	1812	310	15	0.656589364853289	0.00943509076228356	0.667313301912361	1.63115218775952
cela1_red_2_84163938	8	107	A	G	CoronetBrowJunc	0.0898491537699103	0.119547798005119	0.564865200465083	0.452306594290178	0.524830245240603	0.404390970272171	2137	0.999532273152479	0.0795507721104352	1812	310	15	0.656589364853289	0.00943509076228356	0.667313301912361	1.39682941012483
cela1_red_2_84163938	8	107	A	G	Form	-0.0459946148372823	0.0922688271644555	0.248487171271649	0.618142326731238	0.696063277410962	0.152599691155837	2137	0.999532273152479	0.0795507721104352	1812	310	15	0.656589364853289	0.00943509076228356	0.667313301912361	1.62835959489518
cela1_red_2_84163938	8	107	A	G	Length	0.128057975003147	0.932581173094	0.0188555833300086	0.890781313378115	0.906469726690674	0.0138045054451695	2137	0.999532273152479	0.0795507721104352	1812	310	15	0.656589364853289	0.00943509076228356	0.667313301912361	1.36590067676829
cela1_red_2_84163938	8	107	A	G	AntlerWt	26.7300039245269	25.0028675241101	1.1429267710459	0.285034734476164	0.339855936074398	0.910974693487375	2137	0.999532273152479	0.0795507721104352	1812	310	15	0.656589364853289	0.00943509076228356	0.667313301912361	1.25461967189294
cela1_red_2_84163938	8	107	A	G	CoronetCirc	-0.264777565686277	0.200265000646383	1.74804358654138	0.186122869927799	0.272152834009084	1.20586380771019	2137	0.999532273152479	0.0795507721104352	1812	310	15	0.656589364853289	0.00943509076228356	0.667313301912361	1.44961941420295
cela1_red_2_84163938	8	107	A	G	LowerBeam	0.00767572985807427	0.130523820632308	0.00345827725032044	0.953105738098717	0.963554908051065	0.00208785427607407	2137	0.999532273152479	0.0795507721104352	1812	310	15	0.656589364853289	0.00943509076228356	0.667313301912361	1.65637865149443
cela1_red_2_84163938	8	107	A	G	TrayLength	0.833618038363824	0.522824998266439	2.54226909393362	0.110835401058611	0.170853909667265	1.87543489879572	2137	0.999532273152479	0.0795507721104352	1812	310	15	0.656589364853289	0.00943509076228356	0.667313301912361	1.35556243278084
cela1_red_2_84163938	8	107	A	G	UpperBeam	-0.108210071586536	0.132503369419972	0.666931952103903	0.414123317472968	0.465547709059403	0.532523850012769	2137	0.999532273152479	0.0795507721104352	1812	310	15	0.656589364853289	0.00943509076228356	0.667313301912361	1.25239827678687
cela1_red_2_84166082	8	107	A	G	TrayLength	0.833618038363824	0.522824998266439	2.54226909393362	0.110835401058611	0.170853909667265	1.87543489879572	2137	0.999532273152479	0.0795507721104352	1812	310	15	0.656589364853289	0.00943509076228356	0.667313301912361	1.35556243278084
cela1_red_2_84166082	8	107	A	G	BrowLength	-0.425407686265728	0.539778873818771	0.621124841853371	0.430629594642857	0.537181268839631	0.380789019267738	2137	0.999532273152479	0.0795507721104352	1812	310	15	0.656589364853289	0.00943509076228356	0.667313301912361	1.63115218775952
cela1_red_2_84166082	8	107	A	G	CoronetTrayJunc	-0.504345063836339	0.606082105501089	0.692456706554112	0.405330018694547	0.493577300356356	0.468718520734526	2137	0.999532273152479	0.0795507721104352	1812	310	15	0.656589364853289	0.00943509076228356	0.667313301912361	1.47734018589444
cela1_red_2_84166082	8	107	A	G	UpperBeam	-0.108210071586536	0.132503369419972	0.666931952103903	0.414123317472968	0.465547709059403	0.532523850012769	2137	0.999532273152479	0.0795507721104352	1812	310	15	0.656589364853289	0.00943509076228356	0.667313301912361	1.25239827678687
cela1_red_2_84166082	8	107	A	G	Length	0.128057975003147	0.932581173094	0.0188555833300086	0.890781313378115	0.906469726690674	0.0138045054451695	2137	0.999532273152479	0.0795507721104352	1812	310	15	0.656589364853289	0.00943509076228356	0.667313301912361	1.36590067676829
cela1_red_2_84166082	8	107	A	G	Form	-0.0459946148372823	0.0922688271644555	0.248487171271649	0.618142326731238	0.696063277410962	0.152599691155837	2137	0.999532273152479	0.0795507721104352	1812	310	15	0.656589364853289	0.00943509076228356	0.667313301912361	1.62835959489518
cela1_red_2_84166082	8	107	A	G	CoronetCirc	-0.264777565686277	0.200265000646383	1.74804358654138	0.186122869927799	0.272152834009084	1.20586380771019	2137	0.999532273152479	0.0795507721104352	1812	310	15	0.656589364853289	0.00943509076228356	0.667313301912361	1.44961941420295
cela1_red_2_84166082	8	107	A	G	CoronetBrowJunc	0.0898491537699103	0.119547798005119	0.564865200465083	0.452306594290178	0.524830245240603	0.404390970272171	2137	0.999532273152479	0.0795507721104352	1812	310	15	0.656589364853289	0.00943509076228356	0.667313301912361	1.39682941012483
cela1_red_2_84166082	8	107	A	G	LowerBeam	0.00767572985807427	0.130523820632308	0.00345827725032044	0.953105738098717	0.963554908051065	0.00208785427607407	2137	0.999532273152479	0.0795507721104352	1812	310	15	0.656589364853289	0.00943509076228356	0.667313301912361	1.65637865149443
cela1_red_2_84166082	8	107	A	G	AntlerWt	26.7300039245269	25.0028675241101	1.1429267710459	0.285034734476164	0.339855936074398	0.910974693487375	2137	0.999532273152479	0.0795507721104352	1812	310	15	0.656589364853289	0.00943509076228356	0.667313301912361	1.25461967189294
cela1_red_2_84206375	8	107	A	C	Length	-1.1333477304841	0.68569504646913	2.7318970828813	0.0983623829519106	0.15729193402432	2.00007008514334	2137	0.999532273152479	0.182030884417408	1427	642	68	0.716911335945199	-0.00883124599248204	0.681868767127112	1.36590067676829
cela1_red_2_84206375	8	107	A	C	CoronetTrayJunc	-0.101604335346219	0.449943701345938	0.05099271377067	0.82134479419885	0.852612307848042	0.0345165685314361	2137	0.999532273152479	0.182030884417408	1427	642	68	0.716911335945199	-0.00883124599248204	0.681868767127112	1.47734018589444
cela1_red_2_84206375	8	107	A	C	CoronetCirc	-0.182070129961205	0.149392638359078	1.48531651516404	0.222944553214601	0.311424416322133	1.02462515375507	2137	0.999532273152479	0.182030884417408	1427	642	68	0.716911335945199	-0.00883124599248204	0.681868767127112	1.44961941420296
cela1_red_2_84206375	8	107	A	C	LowerBeam	-0.00397013725821912	0.0979456712519913	0.00164301129716027	0.967667340833223	0.974874846103909	0.000991929771419054	2137	0.999532273152479	0.182030884417408	1427	642	68	0.716911335945199	-0.00883124599248204	0.681868767127112	1.65637865149443
cela1_red_2_84206375	8	107	A	C	UpperBeam	-0.128645220122564	0.0960047699703708	1.795567293554	0.180249312589964	0.23116103989078	1.43370310134941	2137	0.999532273152479	0.182030884417408	1427	642	68	0.716911335945199	-0.00883124599248204	0.681868767127112	1.25239827678688
cela1_red_2_84206375	8	107	A	C	TrayLength	-0.00851170847076127	0.388768584193615	0.000479348259653236	0.982532492287644	0.984996924951212	0.000353615774575492	2137	0.999532273152479	0.182030884417408	1427	642	68	0.716911335945199	-0.00883124599248204	0.681868767127112	1.35556243278084
cela1_red_2_84206375	8	107	A	C	CoronetBrowJunc	0.104595887031986	0.0888600308267878	1.38553115430857	0.239161232753822	0.319275635755427	0.99191149918926	2137	0.999532273152479	0.182030884417408	1427	642	68	0.716911335945199	-0.00883124599248204	0.681868767127112	1.39682941012483
cela1_red_2_84206375	8	107	A	C	AntlerWt	-4.57512780060069	18.115962549096	0.0637798702953915	0.800618469230846	0.821614870706506	0.0508360196514074	2137	0.999532273152479	0.182030884417408	1427	642	68	0.716911335945199	-0.00883124599248204	0.681868767127112	1.25461967189293
cela1_red_2_84206375	8	107	A	C	Form	-0.0351093035979429	0.0669301637244099	0.275169728711937	0.599884768276618	0.681014692814288	0.168985849056055	2137	0.999532273152479	0.182030884417408	1427	642	68	0.716911335945199	-0.00883124599248204	0.681868767127112	1.62835959489519
cela1_red_2_84206375	8	107	A	C	BrowLength	-0.19556089527662	0.404009260705785	0.234304912015886	0.628350011271483	0.704685112742916	0.14364380820757	2137	0.999532273152479	0.182030884417408	1427	642	68	0.716911335945199	-0.00883124599248204	0.681868767127112	1.63115218775951
cela1_red_2_84416353	8	107	G	A	Length	-0.612697392953708	0.511946576009544	1.43232898129108	0.231384723299489	0.305822052252912	1.04863333451152	2138	1	0.287652011225444	1073	900	165	0.224846720569003	-0.0271767852281281	0.206986138844863	1.3659006767683
cela1_red_2_84416353	8	107	G	A	CoronetTrayJunc	0.405391620124549	0.344036762238712	1.38848064625081	0.238661849725496	0.332315990318293	0.939851673641552	2138	1	0.287652011225444	1073	900	165	0.224846720569003	-0.0271767852281281	0.206986138844863	1.47734018589444
cela1_red_2_84416353	8	107	G	A	BrowLength	-0.441307101069955	0.308870954425122	2.04139802987116	0.153068910317065	0.26326488460621	1.25150678470728	2138	1	0.287652011225444	1073	900	165	0.224846720569003	-0.0271767852281281	0.206986138844863	1.63115218775952
cela1_red_2_84416353	8	107	G	A	UpperBeam	-0.0762044672397468	0.0745990433015432	1.04350454893695	0.30700780500816	0.361347394258045	0.833205034115938	2138	1	0.287652011225444	1073	900	165	0.224846720569003	-0.0271767852281281	0.206986138844863	1.25239827678687
cela1_red_2_84416353	8	107	G	A	CoronetCirc	-0.0660448804804611	0.114730365610357	0.331376389712873	0.564849741738817	0.632567248878803	0.22859544130421	2138	1	0.287652011225444	1073	900	165	0.224846720569003	-0.0271767852281281	0.206986138844863	1.44961941420295
cela1_red_2_84416353	8	107	G	A	LowerBeam	-0.122561557557099	0.0740253979469977	2.74123988066482	0.0977888658131966	0.198285234357387	1.65495967856842	2138	1	0.287652011225444	1073	900	165	0.224846720569003	-0.0271767852281281	0.206986138844863	1.65637865149443
cela1_red_2_84416353	8	107	G	A	TrayLength	-0.508590259485753	0.297963501100646	2.9134659000558	0.0878429122000203	0.142637953202678	2.14926721897937	2138	1	0.287652011225444	1073	900	165	0.224846720569003	-0.0271767852281281	0.206986138844863	1.35556243278085
cela1_red_2_84416353	8	107	G	A	CoronetBrowJunc	0.000392661989301744	0.0676830241203811	3.36572179386873e-05	0.995371111360688	0.996083431383268	2.40954390670222e-05	2138	1	0.287652011225444	1073	900	165	0.224846720569003	-0.0271767852281281	0.206986138844863	1.39682941012483
cela1_red_2_84416353	8	107	G	A	AntlerWt	-2.49749978476103	13.5778374996896	0.0338337164673668	0.854060966389705	0.86956011261512	0.0269673090780726	2138	1	0.287652011225444	1073	900	165	0.224846720569003	-0.0271767852281281	0.206986138844863	1.25461967189293
cela1_red_2_84416353	8	107	G	A	Form	-0.040745906131912	0.0545986591065323	0.556934352714182	0.455498082311265	0.558664563853422	0.34202172202021	2138	1	0.287652011225444	1073	900	165	0.224846720569003	-0.0271767852281281	0.206986138844863	1.62835959489518
cela1_red_2_84451622	8	107	G	A	LowerBeam	0.0964356415349787	0.0679017071042583	2.01703652243089	0.155542446699712	0.26980487374785	1.21773878250065	2126	0.994387277829747	0.416980244590781	742	995	389	0.0900027327529165	0.0374327657455167	0.0845279118314494	1.65637865149443
cela1_red_2_84451622	8	107	G	A	Length	0.450628665677127	0.478959237957803	0.885198198582859	0.346781876368571	0.420803827462231	0.648069229072519	2126	0.994387277829747	0.416980244590781	742	995	389	0.0900027327529165	0.0374327657455167	0.0845279118314494	1.36590067676829
cela1_red_2_84451622	8	107	G	A	CoronetTrayJunc	0.0325785802856206	0.314600204379375	0.0107237408040861	0.917522106551953	0.932103434941805	0.00725881615248525	2126	0.994387277829747	0.416980244590781	742	995	389	0.0900027327529165	0.0374327657455167	0.0845279118314494	1.47734018589444
cela1_red_2_84451622	8	107	G	A	TrayLength	0.0552912316231307	0.26577630669779	0.0432792776886948	0.835200294577945	0.858187586239151	0.0319271740217161	2126	0.994387277829747	0.416980244590781	742	995	389	0.0900027327529165	0.0374327657455167	0.0845279118314494	1.35556243278084
cela1_red_2_84451622	8	107	G	A	Form	0.0290898467989251	0.0488402570261366	0.35475374310665	0.55143440856743	0.640675670274764	0.217859583484375	2126	0.994387277829747	0.416980244590781	742	995	389	0.0900027327529165	0.0374327657455167	0.0845279118314494	1.62835959489518
cela1_red_2_84451622	8	107	G	A	CoronetBrowJunc	-0.0142479904695943	0.0612698494032946	0.0540771264707747	0.816114824449535	0.844015955865624	0.0387141952186861	2126	0.994387277829747	0.416980244590781	742	995	389	0.0900027327529165	0.0374327657455167	0.0845279118314494	1.39682941012483
cela1_red_2_84451622	8	107	G	A	UpperBeam	0.160329600431969	0.0671243817555718	5.70514679084466	0.0169152407716515	0.0328155311564819	4.55537738799966	2126	0.994387277829747	0.416980244590781	742	995	389	0.0900027327529165	0.0374327657455167	0.0845279118314494	1.25239827678687
cela1_red_2_84451622	8	107	G	A	AntlerWt	17.5143143072931	12.432634629717	1.9845403650497	0.158912904800134	0.208503561012993	1.58178642461064	2126	0.994387277829747	0.416980244590781	742	995	389	0.0900027327529165	0.0374327657455167	0.0845279118314494	1.25461967189294
cela1_red_2_84451622	8	107	G	A	BrowLength	0.0698068351355932	0.281847398500326	0.0613433989805601	0.804385105737031	0.846233602360972	0.0376074037976915	2126	0.994387277829747	0.416980244590781	742	995	389	0.0900027327529165	0.0374327657455167	0.0845279118314494	1.63115218775952
cela1_red_2_84451622	8	107	G	A	CoronetCirc	0.204546842992398	0.105178381712758	3.78209638975362	0.0518037177278918	0.106256930240828	2.60902713684553	2126	0.994387277829747	0.416980244590781	742	995	389	0.0900027327529165	0.0374327657455167	0.0845279118314494	1.44961941420295
cela1_red_2_84500269	8	107	A	G	Length	0.246052289727434	2.69193926942826	0.00835457391952233	0.927172093336549	0.937662396031665	0.00611653106380265	2138	1	0.0100561272217025	2095	43	0	1	-0.0101582801795417	0.508664437250213	1.36590067676829
cela1_red_2_84500269	8	107	A	G	CoronetTrayJunc	2.00314158199605	1.84449527667797	1.17941921157492	0.277474264243948	0.371590258108172	0.798339626063072	2138	1	0.0100561272217025	2095	43	0	1	-0.0101582801795417	0.508664437250213	1.47734018589444
cela1_red_2_84500269	8	107	A	G	CoronetCirc	-1.4057573955745	0.618087451072398	5.17274299681846	0.0229439596167218	0.0588909577245942	3.5683455575563	2138	1	0.0100561272217025	2095	43	0	1	-0.0101582801795417	0.508664437250213	1.44961941420295
cela1_red_2_84500269	8	107	A	G	AntlerWt	-22.9131983651719	78.3819923680725	0.0854552664934563	0.770036366439746	0.794105083705455	0.0681124873201802	2138	1	0.0100561272217025	2095	43	0	1	-0.0101582801795417	0.508664437250213	1.25461967189294
cela1_red_2_84500269	8	107	A	G	LowerBeam	-0.123246291339377	0.431462760300872	0.0815945373107678	0.775148061045498	0.824354564993816	0.0492607999005245	2138	1	0.0100561272217025	2095	43	0	1	-0.0101582801795417	0.508664437250213	1.65637865149443
cela1_red_2_84500269	8	107	A	G	TrayLength	-0.526905684730303	1.48771825847701	0.125436631307545	0.723211228408602	0.760979143140926	0.0925347503546705	2138	1	0.0100561272217025	2095	43	0	1	-0.0101582801795417	0.508664437250213	1.35556243278084
cela1_red_2_84500269	8	107	A	G	BrowLength	0.946941050216097	1.82183768968764	0.270163405910018	0.603222179307523	0.684027528129482	0.165627344853152	2138	1	0.0100561272217025	2095	43	0	1	-0.0101582801795417	0.508664437250213	1.63115218775951
cela1_red_2_84500269	8	107	A	G	Form	-0.925698432205066	0.306711143594565	9.10919388238145	0.002543279286916	0.018021146361786	5.59409230672283	2138	1	0.0100561272217025	2095	43	0	1	-0.0101582801795417	0.508664437250213	1.62835959489518
cela1_red_2_84500269	8	107	A	G	CoronetBrowJunc	0.429352306114364	0.396836397443055	1.17058944290111	0.279280158972961	0.359959878467612	0.838033216093652	2138	1	0.0100561272217025	2095	43	0	1	-0.0101582801795417	0.508664437250213	1.39682941012483
cela1_red_2_84500269	8	107	A	G	UpperBeam	-0.186450204171075	0.386999008855911	0.232116504098611	0.62995889418738	0.666825749440383	0.185337610567562	2138	1	0.0100561272217025	2095	43	0	1	-0.0101582801795417	0.508664437250213	1.25239827678687
cela1_red_2_8453626	33	21	A	G	CoronetCirc	-0.110234178402909	0.113651520010754	0.94076692901407	0.332080685163705	0.420479340397078	0.648975117052592	2138	1	0.411599625818522	741	1034	363	0.964384289563439	0.0015302066772655	0.94359500038827	1.44961941420295
cela1_red_2_8453626	33	21	A	G	TrayLength	-0.168279365846605	0.295374159732675	0.324576247594602	0.568870379788624	0.624610667040999	0.239440279359731	2138	1	0.411599625818522	741	1034	363	0.964384289563439	0.0015302066772655	0.94359500038827	1.35556243278084
cela1_red_2_8453626	33	21	A	G	BrowLength	-0.00438013307114743	0.30307450461668	0.000208869872551088	0.988469109604544	0.99097137838464	0.000128050511851983	2138	1	0.411599625818522	741	1034	363	0.964384289563439	0.0015302066772655	0.94359500038827	1.63115218775952
cela1_red_2_8453626	33	21	A	G	Length	-0.267152738184442	0.509236770666025	0.275219846890806	0.599851553796648	0.653518180611327	0.201493308826798	2138	1	0.411599625818522	741	1034	363	0.964384289563439	0.0015302066772655	0.94359500038827	1.36590067676829
cela1_red_2_8453626	33	21	A	G	LowerBeam	-0.11795791813848	0.0732825454521948	2.59091464551034	0.107478253962725	0.211050686964875	1.56420432198443	2138	1	0.411599625818522	741	1034	363	0.964384289563439	0.0015302066772655	0.94359500038827	1.65637865149444
cela1_red_2_8453626	33	21	A	G	CoronetTrayJunc	-0.00828326355485696	0.339318599573943	0.000595919542512034	0.980524404626437	0.983976240303899	0.000403373270558697	2138	1	0.411599625818522	741	1034	363	0.964384289563439	0.0015302066772655	0.94359500038827	1.47734018589444
cela1_red_2_8453626	33	21	A	G	CoronetBrowJunc	0.0471699501526978	0.0665905680680137	0.501770812292158	0.478723074340458	0.548939049477081	0.359221253973539	2138	1	0.411599625818522	741	1034	363	0.964384289563439	0.0015302066772655	0.94359500038827	1.39682941012482
cela1_red_2_8453626	33	21	A	G	UpperBeam	-0.0770358844451895	0.0727803837837402	1.12035966066807	0.289841022886662	0.344241505150855	0.894571384705544	2138	1	0.411599625818522	741	1034	363	0.964384289563439	0.0015302066772655	0.94359500038827	1.25239827678687
cela1_red_2_8453626	33	21	A	G	AntlerWt	-26.2409578393165	12.8955389433643	4.14076298369409	0.0418622967556864	0.0692624698781008	3.30041292708779	2138	1	0.411599625818522	741	1034	363	0.964384289563439	0.0015302066772655	0.94359500038827	1.25461967189294
cela1_red_2_8453626	33	21	A	G	Form	-0.0792916038123517	0.0513173562044202	2.38740366648806	0.122316625685577	0.225955652089992	1.4661403254984	2138	1	0.411599625818522	741	1034	363	0.964384289563439	0.0015302066772655	0.94359500038827	1.62835959489518
cela1_red_2_84678441	8	107	A	C	CoronetCirc	0.156685307932881	0.146463083431291	1.14445891109511	0.284712104929409	0.374254616650984	0.789489227228906	2138	1	0.173292797006548	1469	597	72	0.257090470236151	0.0254493812596991	0.244941899095707	1.44961941420295
cela1_red_2_84678441	8	107	A	C	BrowLength	0.779516370619257	0.39262290995585	3.94184193497045	0.0470991803810143	0.120055270782189	2.41659972904478	2138	1	0.173292797006548	1469	597	72	0.257090470236151	0.0254493812596991	0.244941899095707	1.63115218775952
cela1_red_2_84678441	8	107	A	C	Length	0.290779244107388	0.6698506113897	0.188439043138704	0.66421897602231	0.710317980704171	0.137959550312654	2138	1	0.173292797006548	1469	597	72	0.257090470236151	0.0254493812596991	0.244941899095707	1.3659006767683
cela1_red_2_84678441	8	107	A	C	LowerBeam	0.140760720674783	0.0949348090633276	2.19842675532026	0.138151672797299	0.249295230301664	1.32724890732972	2138	1	0.173292797006548	1469	597	72	0.257090470236151	0.0254493812596991	0.244941899095707	1.65637865149443
cela1_red_2_84678441	8	107	A	C	TrayLength	1.00529937267713	0.375759237521637	7.15766702717923	0.00746442204358533	0.0215690301155388	5.28021937912204	2138	1	0.173292797006548	1469	597	72	0.257090470236151	0.0254493812596991	0.244941899095707	1.35556243278084
cela1_red_2_84678441	8	107	A	C	CoronetBrowJunc	-0.0334725811864834	0.0871482869598623	0.147523326818621	0.700913480859811	0.745195059289478	0.105612987347852	2138	1	0.173292797006548	1469	597	72	0.257090470236151	0.0254493812596991	0.244941899095707	1.39682941012483
cela1_red_2_84678441	8	107	A	C	UpperBeam	0.0400374379382888	0.0941062367994104	0.181007155392418	0.670509132064973	0.703820007815977	0.144528428972935	2138	1	0.173292797006548	1469	597	72	0.257090470236151	0.0254493812596991	0.244941899095707	1.25239827678687
cela1_red_2_84678441	8	107	A	C	CoronetTrayJunc	-0.27360037334154	0.446233338485112	0.375932042207316	0.539788419730911	0.613948217299096	0.254465454738654	2138	1	0.173292797006548	1469	597	72	0.257090470236151	0.0254493812596991	0.244941899095707	1.47734018589444
cela1_red_2_84678441	8	107	A	C	Form	0.0378019098407631	0.0674480754983233	0.31411477088732	0.575166105772855	0.660511723699402	0.192902582373115	2138	1	0.173292797006548	1469	597	72	0.257090470236151	0.0254493812596991	0.244941899095707	1.62835959489518
cela1_red_2_84678441	8	107	A	C	AntlerWt	-4.79086428631322	17.9884961832879	0.0709313164631844	0.789985580051985	0.812056979962248	0.0565361105458877	2138	1	0.173292797006548	1469	597	72	0.257090470236151	0.0254493812596991	0.244941899095707	1.25461967189294
cela1_red_2_84711689	8	107	G	A	BrowLength	0.320592893222311	0.277562448738415	1.33409378536056	0.248078232888214	0.365799470197719	0.817884312311176	2138	1	0.459073900841908	644	1025	469	0.10735003788159	0.0346926131707228	0.108702155688991	1.63115218775951
cela1_red_2_84711689	8	107	G	A	TrayLength	0.0570562743353736	0.26429695604277	0.0466039252163364	0.829081737090231	0.852901327262454	0.0343797704106712	2138	1	0.459073900841908	644	1025	469	0.10735003788159	0.0346926131707228	0.108702155688991	1.35556243278085
cela1_red_2_84711689	8	107	G	A	CoronetCirc	0.184284298796207	0.103893544265854	3.14629575638959	0.076099535064493	0.140686998514841	2.17042882122238	2138	1	0.459073900841908	644	1025	469	0.10735003788159	0.0346926131707228	0.108702155688991	1.44961941420295
cela1_red_2_84711689	8	107	G	A	CoronetTrayJunc	0.0833165200681597	0.310854474331981	0.0718369688004872	0.7886806953885	0.825471828542831	0.0486258814905209	2138	1	0.459073900841908	644	1025	469	0.10735003788159	0.0346926131707228	0.108702155688991	1.47734018589444
cela1_red_2_84711689	8	107	G	A	CoronetBrowJunc	-0.00651161181178659	0.0609906930631868	0.011398556799008	0.914976189066107	0.928021470714997	0.00816030698980588	2138	1	0.459073900841908	644	1025	469	0.10735003788159	0.0346926131707228	0.108702155688991	1.39682941012482
cela1_red_2_84711689	8	107	G	A	Length	0.439758063891289	0.47778170207915	0.847166155503576	0.35735525669664	0.430963575819159	0.620225298890665	2138	1	0.459073900841908	644	1025	469	0.10735003788159	0.0346926131707228	0.108702155688991	1.36590067676829
cela1_red_2_84711689	8	107	G	A	LowerBeam	0.125035743265511	0.0667901645367528	3.50463935461612	0.0611971684448368	0.145781634878951	2.11584431582364	2138	1	0.459073900841908	644	1025	469	0.10735003788159	0.0346926131707228	0.108702155688991	1.65637865149443
cela1_red_2_84711689	8	107	G	A	AntlerWt	13.0882666433058	12.1927401839776	1.15228956601131	0.283070375720724	0.337885608050847	0.918437349442137	2138	1	0.459073900841908	644	1025	469	0.10735003788159	0.0346926131707228	0.108702155688991	1.25461967189293
cela1_red_2_84711689	8	107	G	A	UpperBeam	0.112459028250795	0.0667476276255386	2.83868357009038	0.0920195743797615	0.132189786879319	2.26659811236186	2138	1	0.459073900841908	644	1025	469	0.10735003788159	0.0346926131707228	0.108702155688991	1.25239827678688
cela1_red_2_84711689	8	107	G	A	Form	-0.00230392083825652	0.0485176189993128	0.00225494600039311	0.962125671585759	0.970315294122779	0.00138479609016475	2138	1	0.459073900841908	644	1025	469	0.10735003788159	0.0346926131707228	0.108702155688991	1.62835959489519
cela1_red_2_84789599	8	107	G	A	CoronetCirc	-0.00343605976290216	0.104755450760792	0.00107589071064046	0.973833461765798	0.978265811803972	0.00074218839793341	2138	1	0.501403180542563	542	1048	548	0.363903440586013	0.0196368065862059	0.363875153335644	1.44961941420296
cela1_red_2_84789599	8	107	G	A	CoronetTrayJunc	0.193774079673633	0.309335299059338	0.392403076057191	0.531038940076012	0.606288844737676	0.265614568535963	2138	1	0.501403180542563	542	1048	548	0.363903440586013	0.0196368065862059	0.363875153335644	1.47734018589444
cela1_red_2_84789599	8	107	G	A	BrowLength	-0.016734533645207	0.280375359508073	0.0035624398573586	0.952405580378677	0.962725782911914	0.0021840021330271	2138	1	0.501403180542563	542	1048	548	0.363903440586013	0.0196368065862059	0.363875153335644	1.63115218775951
cela1_red_2_84789599	8	107	G	A	LowerBeam	0.0750481032575267	0.0678647795148986	1.22289890485894	0.268792490156611	0.39020705029403	0.738296707552713	2138	1	0.501403180542563	542	1048	548	0.363903440586013	0.0196368065862059	0.363875153335644	1.65637865149443
cela1_red_2_84789599	8	107	G	A	TrayLength	-0.125754544653674	0.27078146398424	0.215679820875969	0.642351580007807	0.689979776446504	0.159107257371774	2138	1	0.501403180542563	542	1048	548	0.363903440586013	0.0196368065862059	0.363875153335644	1.35556243278084
cela1_red_2_84789599	8	107	G	A	UpperBeam	-0.0249542456548819	0.0674142631217283	0.137020424462861	0.711261266833614	0.740820921191001	0.109406430049072	2138	1	0.501403180542563	542	1048	548	0.363903440586013	0.0196368065862059	0.363875153335644	1.25239827678687
cela1_red_2_84789599	8	107	G	A	AntlerWt	9.59886465611408	12.1812730784152	0.620946777810372	0.430695674905942	0.481737101655443	0.494928297173521	2138	1	0.501403180542563	542	1048	548	0.363903440586013	0.0196368065862059	0.363875153335644	1.25461967189294
cela1_red_2_84789599	8	107	G	A	CoronetBrowJunc	0.0189953486466013	0.0614904132419706	0.0954288554159575	0.757385720509006	0.793801419290596	0.0683181888384134	2138	1	0.501403180542563	542	1048	548	0.363903440586013	0.0196368065862059	0.363875153335644	1.39682941012483
cela1_red_2_84789599	8	107	G	A	Form	-0.0304760366055193	0.0483641183180124	0.397073060413223	0.528604734788144	0.621440231719553	0.243848509664588	2138	1	0.501403180542563	542	1048	548	0.363903440586013	0.0196368065862059	0.363875153335644	1.62835959489518
cela1_red_2_84789599	8	107	G	A	Length	-0.044802910642139	0.476416183898768	0.00884381086159181	0.925076160406653	0.935866968141445	0.00647471006641287	2138	1	0.501403180542563	542	1048	548	0.363903440586013	0.0196368065862059	0.363875153335644	1.36590067676829
cela1_red_2_84829083	8	107	A	G	BrowLength	-0.514863498859417	0.295858369066755	3.02842267806232	0.081817519024472	0.173015911544537	1.85661564922525	2138	1	0.387511693171188	792	1035	311	0.386640161164119	-0.0198118157478323	0.359269379714438	1.63115218775952
cela1_red_2_84829083	8	107	A	G	TrayLength	-0.25177964506353	0.288575756322422	0.761239909276386	0.38294077456966	0.453629331120395	0.561567575839907	2138	1	0.387511693171188	792	1035	311	0.386640161164119	-0.0198118157478323	0.359269379714438	1.35556243278084
cela1_red_2_84829083	8	107	A	G	CoronetCirc	-0.0312098110690255	0.109569790240297	0.0811335761247925	0.775767060985549	0.812984630848883	0.0559688807488844	2138	1	0.387511693171188	792	1035	311	0.386640161164119	-0.0198118157478323	0.359269379714438	1.44961941420295
cela1_red_2_84829083	8	107	A	G	UpperBeam	-0.107585833177713	0.0717503364885925	2.2483415725067	0.133757685363484	0.180290370281093	1.79522889337966	2138	1	0.387511693171188	792	1035	311	0.386640161164119	-0.0198118157478323	0.359269379714438	1.25239827678688
cela1_red_2_84829083	8	107	A	G	Form	-0.0535927796275462	0.0515512695880246	1.08077137709033	0.298525057768612	0.415250452415892	0.66371787931762	2138	1	0.387511693171188	792	1035	311	0.386640161164119	-0.0198118157478323	0.359269379714438	1.62835959489518
cela1_red_2_84829083	8	107	A	G	CoronetTrayJunc	0.131878869625108	0.333039406978011	0.156804738633243	0.692115517916879	0.744582344918328	0.106139899347764	2138	1	0.387511693171188	792	1035	311	0.386640161164119	-0.0198118157478323	0.359269379714438	1.47734018589444
cela1_red_2_84829083	8	107	A	G	Length	-0.619725053479785	0.494308687984841	1.57181569081693	0.209943527217462	0.283391363057472	1.15075401714847	2138	1	0.387511693171188	792	1035	311	0.386640161164119	-0.0198118157478323	0.359269379714438	1.3659006767683
cela1_red_2_84829083	8	107	A	G	LowerBeam	-0.0552471986862057	0.0720246723873381	0.588380052829672	0.443046226788594	0.551172569387352	0.355220741524783	2138	1	0.387511693171188	792	1035	311	0.386640161164119	-0.0198118157478323	0.359269379714438	1.65637865149443
cela1_red_2_84829083	8	107	A	G	CoronetBrowJunc	0.0333777677453709	0.0650265924361009	0.263470856851646	0.607745594274223	0.664067135094156	0.188620639672887	2138	1	0.387511693171188	792	1035	311	0.386640161164119	-0.0198118157478323	0.359269379714438	1.39682941012483
cela1_red_2_84829083	8	107	A	G	AntlerWt	8.32513795967627	12.7686342109043	0.425102820879665	0.514401755723222	0.560505330565822	0.338830029851422	2138	1	0.387511693171188	792	1035	311	0.386640161164119	-0.0198118157478323	0.359269379714438	1.25461967189294
cela1_red_2_84850638	8	107	A	G	LowerBeam	0.0284071313341886	0.0680088497528169	0.174471260646507	0.676168248618547	0.745521378092244	0.105332956621419	2137	0.999532273152479	0.472391202620496	604	1047	486	0.434786342064391	0.0171248966305684	0.428572533725733	1.65637865149443
cela1_red_2_84850638	8	107	A	G	CoronetBrowJunc	-0.00689826710941732	0.0605926971413195	0.012961027870712	0.909359468487495	0.923260867515726	0.00927889102045304	2137	0.999532273152479	0.472391202620496	604	1047	486	0.434786342064391	0.0171248966305684	0.428572533725733	1.39682941012483
cela1_red_2_84850638	8	107	A	G	AntlerWt	1.57343610215383	12.316144801644	0.0163210708064589	0.898343696815394	0.909193372001055	0.0130087796103453	2137	0.999532273152479	0.472391202620496	604	1047	486	0.434786342064391	0.0171248966305684	0.428572533725733	1.25461967189293
cela1_red_2_84850638	8	107	A	G	CoronetTrayJunc	-0.00280178986457853	0.310905401195949	8.1210949098854e-05	0.992809791629806	0.994084341161862	5.49710553292001e-05	2137	0.999532273152479	0.472391202620496	604	1047	486	0.434786342064391	0.0171248966305684	0.428572533725733	1.47734018589444
cela1_red_2_84850638	8	107	A	G	UpperBeam	0.0192355300049659	0.0672278142776568	0.081867274262585	0.774782707428504	0.798203769209992	0.0653684021928088	2137	0.999532273152479	0.472391202620496	604	1047	486	0.434786342064391	0.0171248966305684	0.428572533725733	1.25239827678687
cela1_red_2_84850638	8	107	A	G	Length	-0.000367348295951661	0.468072213984042	6.15928552605368e-07	0.999373811358734	0.999464208724779	4.50932167383246e-07	2137	0.999532273152479	0.472391202620496	604	1047	486	0.434786342064391	0.0171248966305684	0.428572533725733	1.36590067676829
cela1_red_2_84850638	8	107	A	G	BrowLength	0.133275680471797	0.28048413812485	0.225779862840092	0.634670807421991	0.70985941617945	0.138417411038889	2137	0.999532273152479	0.472391202620496	604	1047	486	0.434786342064391	0.0171248966305684	0.428572533725733	1.63115218775952
cela1_red_2_84850638	8	107	A	G	TrayLength	0.205742840768068	0.273916152726952	0.564175441773442	0.452582768714522	0.51884285893427	0.416192886532031	2137	0.999532273152479	0.472391202620496	604	1047	486	0.434786342064391	0.0171248966305684	0.428572533725733	1.35556243278084
cela1_red_2_84850638	8	107	A	G	Form	0.0722585460563816	0.0489040073540979	2.18317998540582	0.139525910862107	0.246906416746882	1.34072350618989	2137	0.999532273152479	0.472391202620496	604	1047	486	0.434786342064391	0.0171248966305684	0.428572533725733	1.62835959489518
cela1_red_2_84850638	8	107	A	G	CoronetCirc	0.102020907039086	0.103942728318295	0.96336338655512	0.326340927249413	0.414953649366449	0.664562972264558	2137	0.999532273152479	0.472391202620496	604	1047	486	0.434786342064391	0.0171248966305684	0.428572533725733	1.44961941420295
cela1_red_2_84880072	8	107	G	A	CoronetBrowJunc	-0.109306071759523	0.0634686471244577	2.96599279387202	0.0850322458048907	0.145066552934738	2.12337510391263	2134	0.998129092609916	0.462511715089035	607	1080	447	0.433192740694348	-0.0179058360252595	0.408099169737165	1.39682941012483
cela1_red_2_84880072	8	107	G	A	Length	-0.786538534456138	0.492966810920645	2.5456849008774	0.110595943072583	0.172193671638824	1.86374085918199	2134	0.998129092609916	0.462511715089035	607	1080	447	0.433192740694348	-0.0179058360252595	0.408099169737165	1.36590067676829
cela1_red_2_84880072	8	107	G	A	CoronetTrayJunc	-0.501304799420009	0.319533397118668	2.46133774516641	0.116679372249931	0.196787064826914	1.66606024033403	2134	0.998129092609916	0.462511715089035	607	1080	447	0.433192740694348	-0.0179058360252595	0.408099169737165	1.47734018589444
cela1_red_2_84880072	8	107	G	A	UpperBeam	-0.0134805847312648	0.070062142114214	0.0370212124563949	0.847421865167171	0.863491806390804	0.0295602550263609	2134	0.998129092609916	0.462511715089035	607	1080	447	0.433192740694348	-0.0179058360252595	0.408099169737165	1.25239827678687
cela1_red_2_84880072	8	107	G	A	TrayLength	0.291099352104232	0.279070134780125	1.08806728722101	0.296899832562651	0.370296722611678	0.802668516704843	2134	0.998129092609916	0.462511715089035	607	1080	447	0.433192740694348	-0.0179058360252595	0.408099169737165	1.35556243278085
cela1_red_2_84880072	8	107	G	A	LowerBeam	-0.0953838407974682	0.0698164738974804	1.86652491085751	0.17187361701111	0.288443765858085	1.12687090549826	2134	0.998129092609916	0.462511715089035	607	1080	447	0.433192740694348	-0.0179058360252595	0.408099169737165	1.65637865149443
cela1_red_2_84880072	8	107	G	A	Form	0.0489168528272413	0.0496431020547908	0.97095520226028	0.3244420697173	0.440001624805997	0.59627812266048	2134	0.998129092609916	0.462511715089035	607	1080	447	0.433192740694348	-0.0179058360252595	0.408099169737165	1.62835959489518
cela1_red_2_84880072	8	107	G	A	AntlerWt	-14.9316976668674	12.8870461878993	1.34249168846823	0.246595031512054	0.30093668911452	1.07003876835656	2134	0.998129092609916	0.462511715089035	607	1080	447	0.433192740694348	-0.0179058360252595	0.408099169737165	1.25461967189294
cela1_red_2_84880072	8	107	G	A	CoronetCirc	-0.0447294355570444	0.108005126963633	0.171513414150159	0.678770276346555	0.730867965234352	0.11831616800225	2134	0.998129092609916	0.462511715089035	607	1080	447	0.433192740694348	-0.0179058360252595	0.408099169737165	1.44961941420295
cela1_red_2_84880072	8	107	G	A	BrowLength	0.207750745439983	0.290840691409983	0.510240402765885	0.475034806085584	0.575961071448444	0.312809808057659	2134	0.998129092609916	0.462511715089035	607	1080	447	0.433192740694348	-0.0179058360252595	0.408099169737165	1.63115218775952
cela1_red_2_84933724	8	107	G	A	TrayLength	-0.0179694495574368	0.318557005285172	0.00318196375201362	0.955016068816895	0.961358139017425	0.00234733839996292	2111	0.987371375116932	0.306726669824728	1012	903	196	0.837785972670382	-0.00580430105541141	0.789572637475587	1.35556243278084
cela1_red_2_84933724	8	107	G	A	CoronetBrowJunc	0.0138302755587298	0.07127078673699	0.0376563793749824	0.846134760715353	0.869581307580391	0.026958466869349	2111	0.987371375116932	0.306726669824728	1012	903	196	0.837785972670382	-0.00580430105541141	0.789572637475587	1.39682941012483
cela1_red_2_84933724	8	107	G	A	CoronetTrayJunc	-0.195177047704308	0.364126682471951	0.287311149883496	0.591948783437878	0.659214912037125	0.194478666881688	2111	0.987371375116932	0.306726669824728	1012	903	196	0.837785972670382	-0.00580430105541141	0.789572637475587	1.47734018589444
cela1_red_2_84933724	8	107	G	A	UpperBeam	0.00406148182379621	0.0795919870534345	0.00260393616605192	0.959302589028218	0.963630818785269	0.00207915981227036	2111	0.987371375116932	0.306726669824728	1012	903	196	0.837785972670382	-0.00580430105541141	0.789572637475587	1.25239827678687
cela1_red_2_84933724	8	107	G	A	LowerBeam	0.000854456435546064	0.0794401813811548	0.000115690952332103	0.991418140786625	0.99333185720061	6.98457156687711e-05	2111	0.987371375116932	0.306726669824728	1012	903	196	0.837785972670382	-0.00580430105541141	0.789572637475587	1.65637865149444
cela1_red_2_84933724	8	107	G	A	BrowLength	-0.389680626569955	0.325504396112355	1.43319047470544	0.231244456290666	0.348575297978487	0.878636883462119	2111	0.987371375116932	0.306726669824728	1012	903	196	0.837785972670382	-0.00580430105541141	0.789572637475587	1.63115218775952
cela1_red_2_84933724	8	107	G	A	Form	-0.00180251810336349	0.0570743074397721	0.000997419764472097	0.974805435514399	0.980254890206604	0.00061253040642801	2111	0.987371375116932	0.306726669824728	1012	903	196	0.837785972670382	-0.00580430105541141	0.789572637475587	1.62835959489518
cela1_red_2_84933724	8	107	G	A	AntlerWt	14.3857565810131	14.0414900001294	1.04963674256118	0.305590763136287	0.360365969898317	0.836617475459728	2111	0.987371375116932	0.306726669824728	1012	903	196	0.837785972670382	-0.00580430105541141	0.789572637475587	1.25461967189294
cela1_red_2_84933724	8	107	G	A	CoronetCirc	-0.149235857429126	0.121712229394946	1.50341173354064	0.220147156340171	0.30849505514801	1.03710789108551	2111	0.987371375116932	0.306726669824728	1012	903	196	0.837785972670382	-0.00580430105541141	0.789572637475587	1.44961941420296
cela1_red_2_84933724	8	107	G	A	Length	-0.444714260800348	0.547462958781364	0.659861260324828	0.416608927867251	0.487023257229964	0.483096078322512	2111	0.987371375116932	0.306726669824728	1012	903	196	0.837785972670382	-0.00580430105541141	0.789572637475587	1.36590067676829
cela1_red_2_84979065	8	107	A	G	LowerBeam	0.037576398383326	0.0687349652814587	0.298864869219415	0.584594922393728	0.671001650043554	0.180432698133226	2137	0.999532273152479	0.482919981282171	590	1030	517	0.109032265458165	0.0349056438317724	0.106586209159942	1.65637865149443
cela1_red_2_84979065	8	107	A	G	TrayLength	0.365429205216844	0.276284382475109	1.74941898079315	0.185949791243789	0.255946905050714	1.29054843841042	2137	0.999532273152479	0.482919981282171	590	1030	517	0.109032265458165	0.0349056438317724	0.106586209159942	1.35556243278085
cela1_red_2_84979065	8	107	A	G	UpperBeam	-0.0460657700723625	0.0688583457234677	0.447551999192063	0.503499769194584	0.549978342357133	0.357355968534461	2137	0.999532273152479	0.482919981282171	590	1030	517	0.109032265458165	0.0349056438317724	0.106586209159942	1.25239827678687
cela1_red_2_84979065	8	107	A	G	AntlerWt	-3.69131144764862	12.5007683643001	0.0871942734585041	0.7677748261705	0.792068264579451	0.0694985702933764	2137	0.999532273152479	0.482919981282171	590	1030	517	0.109032265458165	0.0349056438317724	0.106586209159942	1.25461967189294
cela1_red_2_84979065	8	107	A	G	CoronetBrowJunc	-0.0414038163687896	0.0616430778534943	0.451140812639374	0.501793697945552	0.569825311281057	0.322974881090926	2137	0.999532273152479	0.482919981282171	590	1030	517	0.109032265458165	0.0349056438317724	0.106586209159942	1.39682941012483
cela1_red_2_84979065	8	107	A	G	Length	-0.157716497116329	0.476964947035388	0.109340566409539	0.740896144007768	0.777229448341515	0.0800501590410203	2137	0.999532273152479	0.482919981282171	590	1030	517	0.109032265458165	0.0349056438317724	0.106586209159942	1.36590067676829
cela1_red_2_84979065	8	107	A	G	Form	0.0257670330376078	0.0496448794865345	0.269389030332774	0.603741910587275	0.684200396105052	0.165435835657734	2137	0.999532273152479	0.482919981282171	590	1030	517	0.109032265458165	0.0349056438317724	0.106586209159942	1.62835959489518
cela1_red_2_84979065	8	107	A	G	CoronetCirc	0.113967996028608	0.105761210394139	1.1612159667077	0.281213502339295	0.37077996511314	0.801048851395369	2137	0.999532273152479	0.482919981282171	590	1030	517	0.109032265458165	0.0349056438317724	0.106586209159942	1.44961941420295
cela1_red_2_84979065	8	107	A	G	BrowLength	0.320238925148189	0.283847711352422	1.27285063949768	0.259232582333427	0.377037674181949	0.780338370048728	2137	0.999532273152479	0.482919981282171	590	1030	517	0.109032265458165	0.0349056438317724	0.106586209159942	1.63115218775952
cela1_red_2_84979065	8	107	A	G	CoronetTrayJunc	-0.072223450256127	0.315786968484461	0.0523079927861492	0.819094782949614	0.850745634948938	0.0354068705945881	2137	0.999532273152479	0.482919981282171	590	1030	517	0.109032265458165	0.0349056438317724	0.106586209159942	1.47734018589444
cela1_red_2_85083831	8	108	C	A	CoronetBrowJunc	0.0812208013582649	0.0982682648653896	0.683137246272445	0.408508513513505	0.484345683941316	0.489062759790688	2138	1	0.115528531337699	1675	432	31	0.596432069262264	0.0112807952436108	0.605752314658057	1.39682941012482
cela1_red_2_85083831	8	108	C	A	UpperBeam	-0.0391196169481285	0.108927068592042	0.128978569182525	0.719493452852699	0.748276189711115	0.102985265608501	2138	1	0.115528531337699	1675	432	31	0.596432069262264	0.0112807952436108	0.605752314658057	1.25239827678687
cela1_red_2_85083831	8	108	C	A	AntlerWt	24.5591150296647	20.1637858292791	1.48347856220773	0.223231061094408	0.276865311432307	1.18241296182571	2138	1	0.115528531337699	1675	432	31	0.596432069262264	0.0112807952436108	0.605752314658057	1.25461967189294
cela1_red_2_85083831	8	108	C	A	LowerBeam	0.142262399176529	0.11000084220884	1.67258514973189	0.195912632477694	0.314954520667524	1.009784295531	2138	1	0.115528531337699	1675	432	31	0.596432069262264	0.0112807952436108	0.605752314658057	1.65637865149443
cela1_red_2_85083831	8	108	C	A	TrayLength	0.347009927423331	0.439546260267299	0.623267699241191	0.429835574211287	0.497724323892773	0.459785314323443	2138	1	0.115528531337699	1675	432	31	0.596432069262264	0.0112807952436108	0.605752314658057	1.35556243278084
cela1_red_2_85083831	8	108	C	A	CoronetTrayJunc	-0.0332812474818871	0.501459028123447	0.00440482119650198	0.947084187920328	0.956454009247488	0.00298158896546575	2138	1	0.115528531337699	1675	432	31	0.596432069262264	0.0112807952436108	0.605752314658057	1.47734018589444
cela1_red_2_85083831	8	108	C	A	Form	-0.0650190431952184	0.081205290938636	0.641080393959809	0.423319841472801	0.530362440875476	0.39369706542066	2138	1	0.115528531337699	1675	432	31	0.596432069262264	0.0112807952436108	0.605752314658057	1.62835959489518
cela1_red_2_85083831	8	108	C	A	BrowLength	0.233226035123249	0.460046116435651	0.257010768836405	0.612181274464366	0.69140931126281	0.157563942080368	2138	1	0.115528531337699	1675	432	31	0.596432069262264	0.0112807952436108	0.605752314658057	1.63115218775951
cela1_red_2_85083831	8	108	C	A	Length	0.488830443159775	0.768046464168914	0.40508065304044	0.524476991790699	0.586042841883956	0.296566697659786	2138	1	0.115528531337699	1675	432	31	0.596432069262264	0.0112807952436108	0.605752314658057	1.36590067676829
cela1_red_2_85083831	8	108	C	A	CoronetCirc	-0.0753101472527117	0.170921703273188	0.194138902218199	0.659493940488134	0.714397647802929	0.133924049523677	2138	1	0.115528531337699	1675	432	31	0.596432069262264	0.0112807952436108	0.605752314658057	1.44961941420295
cela1_red_2_85201346	8	108	A	G	UpperBeam	-0.0672516509732443	0.0701319118096168	0.919548297678122	0.337593602497438	0.391515530528318	0.734229928866794	2138	1	0.41510757717493	744	1013	381	0.265594854812209	0.0242577898418098	0.262213791183239	1.25239827678687
cela1_red_2_85201346	8	108	A	G	Form	-0.0479600682244275	0.0501814563951291	0.913425352437843	0.339207202508573	0.453878458231303	0.560948180795802	2138	1	0.41510757717493	744	1013	381	0.265594854812209	0.0242577898418098	0.262213791183239	1.62835959489518
cela1_red_2_85201346	8	108	A	G	CoronetBrowJunc	-0.0508515491637378	0.0631384112125808	0.648665914166132	0.420590054192295	0.495581972873574	0.464384490664586	2138	1	0.41510757717493	744	1013	381	0.265594854812209	0.0242577898418098	0.262213791183239	1.39682941012483
cela1_red_2_85201346	8	108	A	G	TrayLength	0.0317115759397517	0.273777906279878	0.0134164882539489	0.907787618302598	0.920752822274994	0.00989735915477233	2138	1	0.41510757717493	744	1013	381	0.265594854812209	0.0242577898418098	0.262213791183239	1.35556243278084
cela1_red_2_85201346	8	108	A	G	CoronetTrayJunc	-0.282538675408287	0.32025127539136	0.778348465578915	0.377646714069933	0.467930833737043	0.526857979638368	2138	1	0.41510757717493	744	1013	381	0.265594854812209	0.0242577898418098	0.262213791183239	1.47734018589444
cela1_red_2_85201346	8	108	A	G	CoronetCirc	0.0146811301916836	0.107419046390292	0.0186791192514577	0.891290398990573	0.909622697371252	0.0128855333120163	2138	1	0.41510757717493	744	1013	381	0.265594854812209	0.0242577898418098	0.262213791183239	1.44961941420295
cela1_red_2_85201346	8	108	A	G	AntlerWt	-13.5725210680453	12.6359608926005	1.1537308424235	0.282769513378813	0.337583665791735	0.919586124998968	2138	1	0.41510757717493	744	1013	381	0.265594854812209	0.0242577898418098	0.262213791183239	1.25461967189293
cela1_red_2_85201346	8	108	A	G	LowerBeam	-0.0163016874407108	0.0699593398915919	0.0542967353488211	0.815748516477171	0.856325542987993	0.0327803882885312	2138	1	0.41510757717493	744	1013	381	0.265594854812209	0.0242577898418098	0.262213791183239	1.65637865149443
cela1_red_2_85201346	8	108	A	G	BrowLength	-0.253046676588844	0.287333762098292	0.775582421609626	0.378495606550819	0.490476246559034	0.475481336094662	2138	1	0.41510757717493	744	1013	381	0.265594854812209	0.0242577898418098	0.262213791183239	1.63115218775952
cela1_red_2_85201346	8	108	A	G	Length	-0.0925406392652471	0.483167773603532	0.0366833568537483	0.848111164375643	0.869825903056161	0.0268565331855174	2138	1	0.41510757717493	744	1013	381	0.265594854812209	0.0242577898418098	0.262213791183239	1.36590067676829
cela1_red_2_85420196	8	109	A	G	UpperBeam	0.00246564663428906	0.0688596456385391	0.00128213012405531	0.971436375324061	0.97447529172525	0.00102373992987656	2137	0.999532273152479	0.418811417875526	751	982	404	0.00994437163656041	0.0560665353232757	0.00959683393036878	1.25239827678687
cela1_red_2_85420196	8	109	A	G	AntlerWt	12.3737112962488	12.2874109493911	1.01409628301037	0.313923492409778	0.368626355515438	0.808289799473914	2137	0.999532273152479	0.418811417875526	751	982	404	0.00994437163656041	0.0560665353232757	0.00959683393036878	1.25461967189294
cela1_red_2_85420196	8	109	A	G	LowerBeam	0.0860250028085393	0.0689938965663904	1.55463358065301	0.212452700398487	0.332644897698926	0.938573785197231	2137	0.999532273152479	0.418811417875526	751	982	404	0.00994437163656041	0.0560665353232757	0.00959683393036878	1.65637865149443
cela1_red_2_85420196	8	109	A	G	TrayLength	0.177482773917974	0.273378433037736	0.421486739589912	0.516196120888837	0.577109286522077	0.310931263213942	2137	0.999532273152479	0.418811417875526	751	982	404	0.00994437163656041	0.0560665353232757	0.00959683393036878	1.35556243278084
cela1_red_2_85420196	8	109	A	G	Length	0.648644393701403	0.474841025190588	1.8660224725047	0.171931326735781	0.242474815368388	1.36614799614836	2137	0.999532273152479	0.418811417875526	751	982	404	0.00994437163656041	0.0560665353232757	0.00959683393036878	1.3659006767683
cela1_red_2_85420196	8	109	A	G	Form	-0.0288753556968301	0.04811041086751	0.360227242630315	0.548380057852484	0.638111192854958	0.221220941467479	2137	0.999532273152479	0.418811417875526	751	982	404	0.00994437163656041	0.0560665353232757	0.00959683393036878	1.62835959489518
cela1_red_2_85420196	8	109	A	G	CoronetBrowJunc	0.0771020428962602	0.0626306619634474	1.51550637195478	0.218300781693828	0.297590241813561	1.08496167174726	2137	0.999532273152479	0.418811417875526	751	982	404	0.00994437163656041	0.0560665353232757	0.00959683393036878	1.39682941012483
cela1_red_2_85420196	8	109	A	G	BrowLength	0.350404709361378	0.288026033372594	1.48004998144044	0.223766702406548	0.340814598812182	0.907364740425221	2137	0.999532273152479	0.418811417875526	751	982	404	0.00994437163656041	0.0560665353232757	0.00959683393036878	1.63115218775951
cela1_red_2_85420196	8	109	A	G	CoronetCirc	0.255227355397082	0.10594394797171	5.80366231775423	0.0159928294495717	0.0454038205683498	4.0035765669883	2137	0.999532273152479	0.418811417875526	751	982	404	0.00994437163656041	0.0560665353232757	0.00959683393036878	1.44961941420295
cela1_red_2_85420196	8	109	A	G	CoronetTrayJunc	0.580038734834121	0.313329050729407	3.42698865968759	0.0641389516759655	0.127744514889499	2.31970178054336	2137	0.999532273152479	0.418811417875526	751	982	404	0.00994437163656041	0.0560665353232757	0.00959683393036878	1.47734018589444
cela1_red_2_85450575	8	109	A	G	TrayLength	0.0740114661621189	0.280683623513461	0.0695286611022339	0.792024288723506	0.820831229663582	0.0512913750195928	2127	0.994855004677269	0.488716502115656	576	1023	528	0.0827710152244957	0.037591680350301	0.0829377702303507	1.35556243278085
cela1_red_2_85450575	8	109	A	G	AntlerWt	1.3133507461205	12.5472765905841	0.0109562644704564	0.916635940828413	0.925546770618269	0.00873273767015456	2127	0.994855004677269	0.488716502115656	576	1023	528	0.0827710152244957	0.037591680350301	0.0829377702303507	1.25461967189294
cela1_red_2_85450575	8	109	A	G	CoronetBrowJunc	-0.025922573003368	0.0634323900972958	0.167006764019076	0.682785808102942	0.729510764329788	0.119561317086065	2127	0.994855004677269	0.488716502115656	576	1023	528	0.0827710152244957	0.037591680350301	0.0829377702303507	1.39682941012483
cela1_red_2_85450575	8	109	A	G	CoronetCirc	-0.0404553644583572	0.107852631353469	0.140698914032033	0.707587183479001	0.75538765346876	0.0970592092334759	2127	0.994855004677269	0.488716502115656	576	1023	528	0.0827710152244957	0.037591680350301	0.0829377702303507	1.44961941420295
cela1_red_2_85450575	8	109	A	G	UpperBeam	-0.0161327764009413	0.0696112765750676	0.0537104798918513	0.816728142925096	0.835939885383426	0.042886101719694	2127	0.994855004677269	0.488716502115656	576	1023	528	0.0827710152244957	0.037591680350301	0.0829377702303507	1.25239827678687
cela1_red_2_85450575	8	109	A	G	Form	-0.0539024744539384	0.051662734241141	1.08858571264511	0.296784781756724	0.413569203491213	0.668516779744331	2127	0.994855004677269	0.488716502115656	576	1023	528	0.0827710152244957	0.037591680350301	0.0829377702303507	1.62835959489518
cela1_red_2_85450575	8	109	A	G	LowerBeam	0.0473614119409499	0.0699431302879271	0.458520916624396	0.498316037156412	0.598792248601719	0.276821315108538	2127	0.994855004677269	0.488716502115656	576	1023	528	0.0827710152244957	0.037591680350301	0.0829377702303507	1.65637865149443
cela1_red_2_85450575	8	109	A	G	CoronetTrayJunc	0.102094136931654	0.323716946160783	0.0994651025492788	0.7524724784958	0.795268957268665	0.0673271488171552	2127	0.994855004677269	0.488716502115656	576	1023	528	0.0827710152244957	0.037591680350301	0.0829377702303507	1.47734018589444
cela1_red_2_85450575	8	109	A	G	BrowLength	0.171659524422897	0.292168867661069	0.345197733214369	0.556844247244903	0.645494252475123	0.211628158184625	2127	0.994855004677269	0.488716502115656	576	1023	528	0.0827710152244957	0.037591680350301	0.0829377702303507	1.63115218775952
cela1_red_2_85450575	8	109	A	G	Length	0.51804467714952	0.485086602720969	1.14050152640987	0.285546377414149	0.360836076952473	0.83498130267296	2127	0.994855004677269	0.488716502115656	576	1023	528	0.0827710152244957	0.037591680350301	0.0829377702303507	1.3659006767683
cela1_red_2_85490648	8	109	G	A	LowerBeam	-0.0412334460241229	0.0865656537556636	0.226886176915475	0.633842355456659	0.71130473037853	0.136977240506433	2138	1	0.207436856875585	1345	699	94	0.792518988769523	0.00569486198301222	0.79269884053626	1.65637865149444
cela1_red_2_85490648	8	109	G	A	CoronetBrowJunc	0.0402120616546136	0.0786246347904241	0.261574495989263	0.609040512702247	0.665204410658337	0.187263021592513	2138	1	0.207436856875585	1345	699	94	0.792518988769523	0.00569486198301222	0.79269884053626	1.39682941012483
cela1_red_2_85490648	8	109	G	A	TrayLength	-0.36621679931148	0.348835014434487	1.10213903289404	0.293797154822014	0.367220268997351	0.813049260027869	2138	1	0.207436856875585	1345	699	94	0.792518988769523	0.00569486198301222	0.79269884053626	1.35556243278084
cela1_red_2_85490648	8	109	G	A	UpperBeam	0.130937399290138	0.0859359378196731	2.3215485994183	0.127592944436252	0.173355720222451	1.853682364826	2138	1	0.207436856875585	1345	699	94	0.792518988769523	0.00569486198301222	0.79269884053626	1.25239827678687
cela1_red_2_85490648	8	109	G	A	CoronetCirc	-0.0188118460469003	0.13440393608069	0.0195901994200178	0.888687649172386	0.907454523806079	0.013514029425985	2138	1	0.207436856875585	1345	699	94	0.792518988769523	0.00569486198301222	0.79269884053626	1.44961941420295
cela1_red_2_85490648	8	109	G	A	AntlerWt	12.1117983832771	15.3529826876339	0.622345774554619	0.43017691496308	0.481243807727157	0.496043373539361	2138	1	0.207436856875585	1345	699	94	0.792518988769523	0.00569486198301222	0.79269884053626	1.25461967189294
cela1_red_2_85490648	8	109	G	A	Length	0.37493503229279	0.597404609580533	0.393889952859405	0.530261731810058	0.591264534318178	0.288373788489032	2138	1	0.207436856875585	1345	699	94	0.792518988769523	0.00569486198301222	0.79269884053626	1.36590067676829
cela1_red_2_85490648	8	109	G	A	BrowLength	-0.592938568198367	0.362365618671237	2.67747503813595	0.101776985620174	0.200124934603013	1.64146243264623	2138	1	0.207436856875585	1345	699	94	0.792518988769523	0.00569486198301222	0.79269884053626	1.63115218775951
cela1_red_2_85490648	8	109	G	A	Form	0.142657309413675	0.0640401921254125	4.96229758698473	0.0259057651188771	0.0808654488662309	3.0474212222787	2138	1	0.207436856875585	1345	699	94	0.792518988769523	0.00569486198301222	0.79269884053626	1.62835959489518
cela1_red_2_85490648	8	109	G	A	CoronetTrayJunc	0.287872644500311	0.400338802757884	0.51706533481195	0.472096218345212	0.554114559401465	0.349997475022247	2138	1	0.207436856875585	1345	699	94	0.792518988769523	0.00569486198301222	0.79269884053626	1.47734018589444
cela1_red_2_85524199	8	109	G	A	LowerBeam	0.0836645847145034	0.0990307162926752	0.71374565709409	0.398203141924603	0.511544084135716	0.430907302777736	2138	1	0.169317118802619	1476	600	62	0.93868146833866	0.00235179931312528	0.913510317234216	1.65637865149443
cela1_red_2_85524199	8	109	G	A	Length	-0.0490611026809622	0.67830438524785	0.00523148953003094	0.942340057371062	0.950652401453963	0.00383006584520376	2138	1	0.169317118802619	1476	600	62	0.93868146833866	0.00235179931312528	0.913510317234216	1.36590067676829
cela1_red_2_85524199	8	109	G	A	BrowLength	0.080756132605546	0.406795953094512	0.0394092143857572	0.842640161520634	0.87647759508568	0.0241603540622951	2138	1	0.169317118802619	1476	600	62	0.93868146833866	0.00235179931312528	0.913510317234216	1.63115218775952
cela1_red_2_85524199	8	109	G	A	UpperBeam	0.199601317578481	0.0972562517595652	4.21203287004194	0.0401382071076573	0.0666694698846896	3.36317363901861	2138	1	0.169317118802619	1476	600	62	0.93868146833866	0.00235179931312528	0.913510317234216	1.25239827678687
cela1_red_2_85524199	8	109	G	A	Form	0.163533281487944	0.0690289233889721	5.61241921732216	0.0178336254172454	0.0633793163816811	3.44667064628524	2138	1	0.169317118802619	1476	600	62	0.93868146833866	0.00235179931312528	0.913510317234216	1.62835959489519
cela1_red_2_85524199	8	109	G	A	CoronetTrayJunc	0.759466306787819	0.452866462244851	2.81239750442825	0.093538487956871	0.167665889237737	1.90368984156856	2138	1	0.169317118802619	1476	600	62	0.93868146833866	0.00235179931312528	0.913510317234216	1.47734018589444
cela1_red_2_85524199	8	109	G	A	CoronetBrowJunc	0.0881703339975707	0.090320739062535	0.952949763633588	0.328969595214751	0.408822140874936	0.682223438829534	2138	1	0.169317118802619	1476	600	62	0.93868146833866	0.00235179931312528	0.913510317234216	1.39682941012483
cela1_red_2_85524199	8	109	G	A	CoronetCirc	0.0277751695442206	0.153033449234849	0.0329412976558642	0.855977192250499	0.880176754239557	0.0227241007764623	2138	1	0.169317118802619	1476	600	62	0.93868146833866	0.00235179931312528	0.913510317234216	1.44961941420296
cela1_red_2_85524199	8	109	G	A	TrayLength	-0.0187031642358732	0.398391539352874	0.00220399173477492	0.9625557155765	0.967836181178339	0.00162588729333077	2138	1	0.169317118802619	1476	600	62	0.93868146833866	0.00235179931312528	0.913510317234216	1.35556243278084
cela1_red_2_85524199	8	109	G	A	AntlerWt	15.3886385000504	17.657156142744	0.759554393522457	0.383468010029024	0.436522759176494	0.605406092809355	2138	1	0.169317118802619	1476	600	62	0.93868146833866	0.00235179931312528	0.913510317234216	1.25461967189294
cela1_red_2_85541907	8	109	A	G	LowerBeam	-0.0560431606326934	0.0711848982061514	0.619825591081376	0.431112104778031	0.540720921047398	0.374205252236348	2138	1	0.480823199251637	581	1058	499	0.696644236567146	0.00883198373470747	0.682996967800689	1.65637865149443
cela1_red_2_85541907	8	109	A	G	BrowLength	-0.157392655932258	0.293843888040545	0.286903340117009	0.592211810902971	0.674929374310715	0.175889988849592	2138	1	0.480823199251637	581	1058	499	0.696644236567146	0.00883198373470747	0.682996967800689	1.63115218775952
cela1_red_2_85541907	8	109	A	G	CoronetCirc	-0.0441440334860035	0.109430684900435	0.162729312786833	0.686656035478713	0.737589537243741	0.112256576583108	2138	1	0.480823199251637	581	1058	499	0.696644236567146	0.00883198373470747	0.682996967800689	1.44961941420294
cela1_red_2_85541907	8	109	A	G	TrayLength	0.0973889466350907	0.286627037789507	0.115447631176396	0.734025332717843	0.770415159778219	0.0851658532167813	2138	1	0.480823199251637	581	1058	499	0.696644236567146	0.00883198373470747	0.682996967800689	1.35556243278084
cela1_red_2_85541907	8	109	A	G	AntlerWt	-16.8410700203808	12.8759168709766	1.71073615830592	0.19088988557952	0.242923250118609	1.36354960521606	2138	1	0.480823199251637	581	1058	499	0.696644236567146	0.00883198373470747	0.682996967800689	1.25461967189294
cela1_red_2_85541907	8	109	A	G	CoronetTrayJunc	-0.453554709687673	0.324345835764901	1.95543195989807	0.162002705854333	0.249944018207873	1.32361657698641	2138	1	0.480823199251637	581	1058	499	0.696644236567146	0.00883198373470747	0.682996967800689	1.47734018589444
cela1_red_2_85541907	8	109	A	G	CoronetBrowJunc	-0.111616969829757	0.0643224388340238	3.01117122054415	0.0826925211199258	0.142039970896613	2.15571865735205	2138	1	0.480823199251637	581	1058	499	0.696644236567146	0.00883198373470747	0.682996967800689	1.39682941012483
cela1_red_2_85541907	8	109	A	G	Length	-0.0779633564913236	0.500733598554499	0.0242419521923676	0.876270858573229	0.894018228276117	0.0177479611839155	2138	1	0.480823199251637	581	1058	499	0.696644236567146	0.00883198373470747	0.682996967800689	1.36590067676829
cela1_red_2_85541907	8	109	A	G	Form	-0.021867355351373	0.0511085981234256	0.183064691242936	0.668752615331737	0.737402531428529	0.112422766947076	2138	1	0.480823199251637	581	1058	499	0.696644236567146	0.00883198373470747	0.682996967800689	1.62835959489518
cela1_red_2_85541907	8	109	A	G	UpperBeam	0.0330328937882338	0.0706860096364905	0.218386762830733	0.640271882843542	0.676252650748379	0.174374850938809	2138	1	0.480823199251637	581	1058	499	0.696644236567146	0.00883198373470747	0.682996967800689	1.25239827678688
cela1_red_2_85650046	8	109	A	C	LowerBeam	0.0313651888106451	0.0757141333658649	0.171609727230412	0.678685136823177	0.747545207932352	0.103605372524924	2138	1	0.282974742750234	1104	858	176	0.631415443577496	0.011065646682085	0.609490224261416	1.65637865149443
cela1_red_2_85650046	8	109	A	C	CoronetTrayJunc	-0.346515995256756	0.34393145956317	1.0150858352961	0.313687505630252	0.407151287010415	0.687103650863955	2138	1	0.282974742750234	1104	858	176	0.631415443577496	0.011065646682085	0.609490224261416	1.47734018589443
cela1_red_2_85650046	8	109	A	C	BrowLength	0.465731377826813	0.310642544761001	2.24775579993039	0.13380833527365	0.240439176130199	1.3780172180119	2138	1	0.282974742750234	1104	858	176	0.631415443577496	0.011065646682085	0.609490224261416	1.63115218775951
cela1_red_2_85650046	8	109	A	C	AntlerWt	0.923903860822719	13.6507770126131	0.00458077350762487	0.946039246585344	0.951817513139302	0.00365112520570758	2138	1	0.282974742750234	1104	858	176	0.631415443577496	0.011065646682085	0.609490224261416	1.25461967189294
cela1_red_2_85650046	8	109	A	C	Form	-0.00657892623723149	0.0542616442507079	0.0147002301695213	0.903497373637631	0.924303827303746	0.0090276313755301	2138	1	0.282974742750234	1104	858	176	0.631415443577496	0.011065646682085	0.609490224261416	1.62835959489519
cela1_red_2_85650046	8	109	A	C	CoronetBrowJunc	-0.0928175488520873	0.0682395725629685	1.85006758893593	0.173775533571437	0.249790254221151	1.32447640028613	2138	1	0.282974742750234	1104	858	176	0.631415443577496	0.011065646682085	0.609490224261416	1.39682941012483
cela1_red_2_85650046	8	109	A	C	TrayLength	0.653421452676729	0.293580871563283	4.9537178500636	0.0260346236715877	0.0559225196333668	3.65436348062655	2138	1	0.282974742750234	1104	858	176	0.631415443577496	0.011065646682085	0.609490224261416	1.35556243278084
cela1_red_2_85650046	8	109	A	C	UpperBeam	0.0546167688378144	0.0740909141707137	0.543403085608992	0.461025789323881	0.510086332778565	0.433889997839294	2138	1	0.282974742750234	1104	858	176	0.631415443577496	0.011065646682085	0.609490224261416	1.25239827678687
cela1_red_2_85650046	8	109	A	C	CoronetCirc	-0.0436258163494855	0.116184018534122	0.140991959479317	0.70729685507902	0.755141192228076	0.0972613626017415	2138	1	0.282974742750234	1104	858	176	0.631415443577496	0.011065646682085	0.609490224261416	1.44961941420295
cela1_red_2_85650046	8	109	A	C	Length	0.444672777542939	0.520455396725881	0.729985197910796	0.392887986466275	0.464748216822003	0.534435051044805	2138	1	0.282974742750234	1104	858	176	0.631415443577496	0.011065646682085	0.609490224261416	1.36590067676829
cela1_red_2_85708129	8	109	A	G	LowerBeam	-0.0246482992726753	0.0706297867952726	0.121786213053558	0.727105214402178	0.786271037032293	0.0735255872464178	2136	0.999064546304958	0.32560861423221	978	925	233	0.521980452446558	0.0139417103704556	0.519875512988594	1.65637865149444
cela1_red_2_85708129	8	109	A	G	CoronetTrayJunc	-0.0920172175365438	0.324320505421789	0.0804987945774327	0.776622594561613	0.81542845355047	0.0544890035118726	2136	0.999064546304958	0.32560861423221	978	925	233	0.521980452446558	0.0139417103704556	0.519875512988594	1.47734018589444
cela1_red_2_85708129	8	109	A	G	BrowLength	0.282740203424642	0.290110262281903	0.949836706425127	0.329760865766861	0.44540818247109	0.582310291800414	2136	0.999064546304958	0.32560861423221	978	925	233	0.521980452446558	0.0139417103704556	0.519875512988594	1.63115218775951
cela1_red_2_85708129	8	109	A	G	UpperBeam	-0.0173582510621015	0.0699705426987242	0.0615433944602941	0.804072964948377	0.824565790191446	0.0491404336791237	2136	0.999064546304958	0.32560861423221	978	925	233	0.521980452446558	0.0139417103704556	0.519875512988594	1.25239827678687
cela1_red_2_85708129	8	109	A	G	Form	0.00329137882278322	0.051821909763855	0.00403393516223039	0.949357794551771	0.960303695698988	0.00247729996179993	2136	0.999064546304958	0.32560861423221	978	925	233	0.521980452446558	0.0139417103704556	0.519875512988594	1.62835959489518
cela1_red_2_85708129	8	109	A	G	Length	0.8521052446582	0.499239629540888	2.91318706023531	0.0878580984126273	0.144177585008639	2.13279567818055	2136	0.999064546304958	0.32560861423221	978	925	233	0.521980452446558	0.0139417103704556	0.519875512988594	1.3659006767683
cela1_red_2_85708129	8	109	A	G	CoronetCirc	-0.00812107568913598	0.10863798314498	0.00558809431682678	0.940410794341744	0.950493072515738	0.00385486994867498	2136	0.999064546304958	0.32560861423221	978	925	233	0.521980452446558	0.0139417103704556	0.519875512988594	1.44961941420295
cela1_red_2_85708129	8	109	A	G	AntlerWt	-0.111807090631695	12.7914791990468	7.6400667953891e-05	0.993025981273285	0.993773726626288	6.08954806508173e-05	2136	0.999064546304958	0.32560861423221	978	925	233	0.521980452446558	0.0139417103704556	0.519875512988594	1.25461967189294
cela1_red_2_85708129	8	109	A	G	TrayLength	0.281932423468386	0.282647458512611	0.994946845739409	0.318536320373619	0.391598260441219	0.733973457569448	2136	0.999064546304958	0.32560861423221	978	925	233	0.521980452446558	0.0139417103704556	0.519875512988594	1.35556243278084
cela1_red_2_85708129	8	109	A	G	CoronetBrowJunc	-0.113637203296472	0.0643859625985125	3.11500456710276	0.0775742614000369	0.135349145205867	2.23005368051665	2136	0.999064546304958	0.32560861423221	978	925	233	0.521980452446558	0.0139417103704556	0.519875512988594	1.39682941012482
cela1_red_2_85842637	8	110	G	A	CoronetTrayJunc	-0.305065212328184	0.366422186948733	0.693141413724141	0.405097920419049	0.49336373057417	0.469181993654688	2137	0.999532273152479	0.297379503977539	1053	897	187	0.876598931388026	-0.00444480774929241	0.837108135302939	1.47734018589444
cela1_red_2_85842637	8	110	G	A	BrowLength	0.0472207486467273	0.334311983853503	0.019950870374057	0.887674383138838	0.911937878303759	0.0122311520186603	2137	0.999532273152479	0.297379503977539	1053	897	187	0.876598931388026	-0.00444480774929241	0.837108135302939	1.63115218775952
cela1_red_2_85842637	8	110	G	A	Length	-1.29675643042381	0.553750024293927	5.4838971870988	0.0191924234868245	0.045101022564236	4.0148579471193	2137	0.999532273152479	0.297379503977539	1053	897	187	0.876598931388026	-0.00444480774929241	0.837108135302939	1.36590067676829
cela1_red_2_85842637	8	110	G	A	UpperBeam	-0.088641175866423	0.0780900879987092	1.28848448251947	0.25632742915714	0.310437462572516	1.02881368203826	2137	0.999532273152479	0.297379503977539	1053	897	187	0.876598931388026	-0.00444480774929241	0.837108135302939	1.25239827678687
cela1_red_2_85842637	8	110	G	A	TrayLength	0.269907145336193	0.324977063515669	0.689800244030851	0.406232333428528	0.475629972981044	0.508866450817593	2137	0.999532273152479	0.297379503977539	1053	897	187	0.876598931388026	-0.00444480774929241	0.837108135302939	1.35556243278085
cela1_red_2_85842637	8	110	G	A	LowerBeam	-0.0509491813647752	0.0797709144346002	0.407929656385712	0.523022204803507	0.619708116963291	0.246278021041666	2137	0.999532273152479	0.297379503977539	1053	897	187	0.876598931388026	-0.00444480774929241	0.837108135302939	1.65637865149443
cela1_red_2_85842637	8	110	G	A	Form	-0.0855464174848737	0.0566227526990545	2.28255734106211	0.130835981832052	0.23643034395912	1.40175262774746	2137	0.999532273152479	0.297379503977539	1053	897	187	0.876598931388026	-0.00444480774929241	0.837108135302939	1.62835959489518
cela1_red_2_85842637	8	110	G	A	CoronetBrowJunc	0.0124070045905936	0.0721904265763536	0.0295375635933446	0.863543696526421	0.884381519334339	0.0211461495435617	2137	0.999532273152479	0.297379503977539	1053	897	187	0.876598931388026	-0.00444480774929241	0.837108135302939	1.39682941012482
cela1_red_2_85842637	8	110	G	A	AntlerWt	-29.1998181316077	14.1548163043162	4.25551198248017	0.0391231534440903	0.0655184394899668	3.39187410959336	2137	0.999532273152479	0.297379503977539	1053	897	187	0.876598931388026	-0.00444480774929241	0.837108135302939	1.25461967189294
cela1_red_2_85842637	8	110	G	A	CoronetCirc	-0.107921642790189	0.122350502375746	0.778046549983666	0.377739240809012	0.463793294301505	0.536724703298391	2137	0.999532273152479	0.297379503977539	1053	897	187	0.876598931388026	-0.00444480774929241	0.837108135302939	1.44961941420295
cela1_red_2_85910069	8	110	G	A	BrowLength	0.369912345747972	0.447822734917434	0.682315718522679	0.408790453574048	0.51778507252231	0.41830291719124	2138	1	0.0935453695042095	1761	354	23	0.252679629524893	0.0236687306501548	0.287413011942307	1.63115218775952
cela1_red_2_85910069	8	110	G	A	Form	0.134412572183901	0.0796745940558362	2.84603387685331	0.0915996546897835	0.186154549364029	1.7477920023166	2138	1	0.0935453695042095	1761	354	23	0.252679629524893	0.0236687306501548	0.287413011942307	1.62835959489519
cela1_red_2_85910069	8	110	G	A	CoronetBrowJunc	-0.134540614553005	0.0972016124603508	1.91584281855298	0.16631567074093	0.241543116952775	1.37156534983164	2138	1	0.0935453695042095	1761	354	23	0.252679629524893	0.0236687306501548	0.287413011942307	1.39682941012483
cela1_red_2_85910069	8	110	G	A	TrayLength	0.0885837964605389	0.422093810973244	0.044044391010557	0.833771044957393	0.856952960980597	0.0324915990185734	2138	1	0.0935453695042095	1761	354	23	0.252679629524893	0.0236687306501548	0.287413011942307	1.35556243278084
cela1_red_2_85910069	8	110	G	A	CoronetTrayJunc	-0.229169911457979	0.484010758386536	0.22418428390345	0.635870033221069	0.696869916489051	0.151748585765113	2138	1	0.0935453695042095	1761	354	23	0.252679629524893	0.0236687306501548	0.287413011942307	1.47734018589444
cela1_red_2_85910069	8	110	G	A	CoronetCirc	0.234951903229275	0.165142950109911	2.02412746439648	0.154817822936074	0.237341288364052	1.39631647076789	2138	1	0.0935453695042095	1761	354	23	0.252679629524893	0.0236687306501548	0.287413011942307	1.44961941420295
cela1_red_2_85910069	8	110	G	A	UpperBeam	-0.119737024323135	0.106329774511068	1.26808141080216	0.260126914703975	0.314299288081097	1.01252248131123	2138	1	0.0935453695042095	1761	354	23	0.252679629524893	0.0236687306501548	0.287413011942307	1.25239827678688
cela1_red_2_85910069	8	110	G	A	LowerBeam	-0.18797350345007	0.106870150447336	3.09371590606201	0.0785951376635462	0.171731980613354	1.86775886254678	2138	1	0.0935453695042095	1761	354	23	0.252679629524893	0.0236687306501548	0.287413011942307	1.65637865149443
cela1_red_2_85910069	8	110	G	A	Length	0.226074938189774	0.737058153711798	0.0940808714809993	0.759051897751698	0.792977077586496	0.0688782669788214	2138	1	0.0935453695042095	1761	354	23	0.252679629524893	0.0236687306501548	0.287413011942307	1.36590067676829
cela1_red_2_85910069	8	110	G	A	AntlerWt	13.0461659251877	18.6869808376206	0.487402233428028	0.485088402678583	0.533096276441241	0.388486044294722	2138	1	0.0935453695042095	1761	354	23	0.252679629524893	0.0236687306501548	0.287413011942307	1.25461967189293
cela1_red_2_86041481	8	110	A	G	CoronetCirc	-0.108731130603357	0.108601281989177	1.00239272020078	0.316732231449353	0.405659117807339	0.691486820871484	2118	0.990645463049579	0.492917847025496	562	1024	532	0.128447218694396	0.0328560114728483	0.130477837455723	1.44961941420295
cela1_red_2_86041481	8	110	A	G	TrayLength	0.0063791067349135	0.28130352665889	0.000514244178361211	0.981907960283861	0.984460482390933	0.000379358534823272	2118	0.990645463049579	0.492917847025496	562	1024	532	0.128447218694396	0.0328560114728483	0.130477837455723	1.35556243278084
cela1_red_2_86041481	8	110	A	G	CoronetBrowJunc	0.0848183173668341	0.0646544844193645	1.7210044751583	0.189563798296059	0.267003062131852	1.23207920930338	2118	0.990645463049579	0.492917847025496	562	1024	532	0.128447218694396	0.0328560114728483	0.130477837455723	1.39682941012482
cela1_red_2_86041481	8	110	A	G	LowerBeam	-0.00377701727957856	0.0710260600924681	0.0028278898848495	0.957590157674493	0.967041462349776	0.00170727259874914	2118	0.990645463049579	0.492917847025496	562	1024	532	0.128447218694396	0.0328560114728483	0.130477837455723	1.65637865149443
cela1_red_2_86041481	8	110	A	G	Length	-0.706834093955064	0.494326331203973	2.04459591937839	0.152747537879701	0.221151313905129	1.49688476926147	2118	0.990645463049579	0.492917847025496	562	1024	532	0.128447218694396	0.0328560114728483	0.130477837455723	1.36590067676829
cela1_red_2_86041481	8	110	A	G	UpperBeam	-0.077256524274507	0.0703873863313354	1.2047048345026	0.27238335717343	0.32670403362736	0.961918310518093	2118	0.990645463049579	0.492917847025496	562	1024	532	0.128447218694396	0.0328560114728483	0.130477837455723	1.25239827678687
cela1_red_2_86041481	8	110	A	G	CoronetTrayJunc	-0.201343368337679	0.325189195776229	0.383356157761106	0.535812528035302	0.610470211434614	0.25949078040479	2118	0.990645463049579	0.492917847025496	562	1024	532	0.128447218694396	0.0328560114728483	0.130477837455723	1.47734018589444
cela1_red_2_86041481	8	110	A	G	Form	-0.00622782614145413	0.0518276456804749	0.014439428286006	0.904353098502847	0.924976308025539	0.0088674690352627	2118	0.990645463049579	0.492917847025496	562	1024	532	0.128447218694396	0.0328560114728483	0.130477837455723	1.62835959489519
cela1_red_2_86041481	8	110	A	G	AntlerWt	2.22117240370465	12.7777497730772	0.0302173086043567	0.861998072728578	0.876669246870927	0.0240848356528362	2118	0.990645463049579	0.492917847025496	562	1024	532	0.128447218694396	0.0328560114728483	0.130477837455723	1.25461967189294
cela1_red_2_86041481	8	110	A	G	BrowLength	0.114863422377125	0.29160435995524	0.155158466224219	0.693653693040201	0.757763865165411	0.0951220047942542	2118	0.990645463049579	0.492917847025496	562	1024	532	0.128447218694396	0.0328560114728483	0.130477837455723	1.63115218775952
cela1_red_2_86181215	8	110	A	G	Length	-0.228789902657273	0.531217763128148	0.185493428975345	0.666694168396069	0.712489556922981	0.135803014179787	2138	1	0.303086997193639	1052	876	210	0.166920478713276	0.0301143425304499	0.165256179461727	1.36590067676829
cela1_red_2_86181215	8	110	A	G	AntlerWt	-14.970284327005	13.7130118540173	1.19177534012994	0.274971741460062	0.329742294828847	0.94990965535541	2138	1	0.303086997193639	1052	876	210	0.166920478713276	0.0301143425304499	0.165256179461727	1.25461967189294
cela1_red_2_86181215	8	110	A	G	Form	-0.0492905035979125	0.05610257193761	0.771899870553166	0.379629953137803	0.491136592374342	0.474035264061469	2138	1	0.303086997193639	1052	876	210	0.166920478713276	0.0301143425304499	0.165256179461727	1.62835959489519
cela1_red_2_86181215	8	110	A	G	CoronetBrowJunc	0.0344535427206346	0.0697962976652451	0.243670524622515	0.621567547161777	0.676190848448764	0.174445442554606	2138	1	0.303086997193639	1052	876	210	0.166920478713276	0.0301143425304499	0.165256179461727	1.39682941012483
cela1_red_2_86181215	8	110	A	G	LowerBeam	0.0161212005588408	0.076885674852503	0.0439646783865822	0.833919342186783	0.87058209201736	0.0265426497419029	2138	1	0.303086997193639	1052	876	210	0.166920478713276	0.0301143425304499	0.165256179461727	1.65637865149443
cela1_red_2_86181215	8	110	A	G	TrayLength	-0.0107713384483131	0.305596966850418	0.00124234227969922	0.971882883655502	0.975849028848391	0.000916477359991923	2138	1	0.303086997193639	1052	876	210	0.166920478713276	0.0301143425304499	0.165256179461727	1.35556243278085
cela1_red_2_86181215	8	110	A	G	BrowLength	0.00308407236910775	0.317090451697172	9.45981822986221e-05	0.99223976969894	0.99392382857461	5.79947003158291e-05	2138	1	0.303086997193639	1052	876	210	0.166920478713276	0.0301143425304499	0.165256179461727	1.63115218775952
cela1_red_2_86181215	8	110	A	G	UpperBeam	0.0454140957390401	0.0760680514957379	0.356432058428068	0.550494487349413	0.593702196908881	0.284599607836033	2138	1	0.303086997193639	1052	876	210	0.166920478713276	0.0301143425304499	0.165256179461727	1.25239827678687
cela1_red_2_86181215	8	110	A	G	CoronetCirc	-0.105012943535885	0.116918587305537	0.806712052596725	0.369094122292904	0.45567421477106	0.55649920571758	2138	1	0.303086997193639	1052	876	210	0.166920478713276	0.0301143425304499	0.165256179461727	1.44961941420295
cela1_red_2_86181215	8	110	A	G	CoronetTrayJunc	-0.131453228195646	0.34883225026822	0.142006836478203	0.706294040257051	0.756532361200685	0.0961233152892452	2138	1	0.303086997193639	1052	876	210	0.166920478713276	0.0301143425304499	0.165256179461727	1.47734018589444
cela1_red_2_86260478	8	110	G	A	Form	0.0055176539403992	0.0517136991895355	0.0113840739320124	0.915030016552504	0.933364147621005	0.00699113019489115	2137	0.999532273152479	0.470753392606458	584	1094	459	0.224095050228252	-0.0273803685403055	0.205551729345705	1.62835959489518
cela1_red_2_86260478	8	110	G	A	BrowLength	0.24387363147136	0.296618985796233	0.675976813182131	0.410975546118918	0.519736199888533	0.414416765188922	2137	0.999532273152479	0.470753392606458	584	1094	459	0.224095050228252	-0.0273803685403055	0.205551729345705	1.63115218775951
cela1_red_2_86260478	8	110	G	A	CoronetBrowJunc	-0.0130800523571402	0.0640827207228607	0.0416617089577851	0.838265976301726	0.862885831662255	0.0298259104911473	2137	0.999532273152479	0.470753392606458	584	1094	459	0.224095050228252	-0.0273803685403055	0.205551729345705	1.39682941012482
cela1_red_2_86260478	8	110	G	A	Length	-0.243739888691528	0.487517818776974	0.24996098613399	0.617102549650724	0.668806939813067	0.183000850929656	2137	0.999532273152479	0.470753392606458	584	1094	459	0.224095050228252	-0.0273803685403055	0.205551729345705	1.36590067676829
cela1_red_2_86260478	8	110	G	A	AntlerWt	10.6253878993501	12.6655518139986	0.703787186543949	0.40151406326396	0.453875070146246	0.56095660088136	2137	0.999532273152479	0.470753392606458	584	1094	459	0.224095050228252	-0.0273803685403055	0.205551729345705	1.25461967189294
cela1_red_2_86260478	8	110	G	A	CoronetTrayJunc	0.0485587333666677	0.324196199221185	0.0224346274311005	0.880936663978751	0.901924357412924	0.0151858235803135	2137	0.999532273152479	0.470753392606458	584	1094	459	0.224095050228252	-0.0273803685403055	0.205551729345705	1.47734018589444
cela1_red_2_86260478	8	110	G	A	CoronetCirc	0.0160649369881781	0.108545674023138	0.0219044833097678	0.882341479651271	0.902166647454343	0.0151105063130046	2137	0.999532273152479	0.470753392606458	584	1094	459	0.224095050228252	-0.0273803685403055	0.205551729345705	1.44961941420296
cela1_red_2_86260478	8	110	G	A	UpperBeam	-0.0940005230948462	0.0708158388038843	1.76197496475558	0.184378366800791	0.235574905668032	1.40688070034404	2137	0.999532273152479	0.470753392606458	584	1094	459	0.224095050228252	-0.0273803685403055	0.205551729345705	1.25239827678687
cela1_red_2_86260478	8	110	G	A	TrayLength	0.246262218650375	0.281262405971907	0.766605976522282	0.381269072879511	0.452042210312323	0.565526129954518	2137	0.999532273152479	0.470753392606458	584	1094	459	0.224095050228252	-0.0273803685403055	0.205551729345705	1.35556243278084
cela1_red_2_86260478	8	110	G	A	LowerBeam	-0.0345629374888592	0.0709234716772167	0.23748780840925	0.626026468831177	0.704945918296507	0.143377728392588	2137	0.999532273152479	0.470753392606458	584	1094	459	0.224095050228252	-0.0273803685403055	0.205551729345705	1.65637865149443
cela1_red_2_86435772	8	110	C	A	BrowLength	0.492577341547516	0.479924907557082	1.05342175051244	0.304720341108755	0.421613088318747	0.645814509778747	2129	0.995790458372311	0.0932362611554721	1756	349	24	0.158221940573134	0.0305157106164663	0.174355042627456	1.63115218775951
cela1_red_2_86435772	8	110	C	A	Length	0.0222105663999231	0.802347034793144	0.000766292833001002	0.977915784313669	0.981103243058415	0.000561016511693985	2129	0.995790458372311	0.0932362611554721	1756	349	24	0.158221940573134	0.0305157106164663	0.174355042627456	1.36590067676829
cela1_red_2_86435772	8	110	C	A	CoronetBrowJunc	-0.0677099307492618	0.104837926399232	0.41712660856684	0.518374304041921	0.584746417524092	0.298623873139644	2129	0.995790458372311	0.0932362611554721	1756	349	24	0.158221940573134	0.0305157106164663	0.174355042627456	1.39682941012483
cela1_red_2_86435772	8	110	C	A	UpperBeam	0.0670759688999008	0.113957554440396	0.346455665953394	0.556126381648165	0.598916094652275	0.276633777269523	2129	0.995790458372311	0.0932362611554721	1756	349	24	0.158221940573134	0.0305157106164663	0.174355042627456	1.25239827678687
cela1_red_2_86435772	8	110	C	A	TrayLength	0.643948367940721	0.452650796667341	2.02383692578665	0.154847437710419	0.221753606417808	1.4929868789849	2129	0.995790458372311	0.0932362611554721	1756	349	24	0.158221940573134	0.0305157106164663	0.174355042627456	1.35556243278084
cela1_red_2_86435772	8	110	C	A	CoronetTrayJunc	0.221730162385332	0.528668637234897	0.175906730235109	0.674914790375539	0.730045468586676	0.119069887839413	2129	0.995790458372311	0.0932362611554721	1756	349	24	0.158221940573134	0.0305157106164663	0.174355042627456	1.47734018589444
cela1_red_2_86435772	8	110	C	A	CoronetCirc	0.334771310944567	0.178154287533173	3.53105033543302	0.0602296223429231	0.11858986399618	2.43584647172686	2129	0.995790458372311	0.0932362611554721	1756	349	24	0.158221940573134	0.0305157106164663	0.174355042627456	1.44961941420295
cela1_red_2_86435772	8	110	C	A	Form	0.282373602140593	0.0828703388547401	11.6104742250443	0.000655814284497791	0.00757977097073487	7.13016600353047	2129	0.995790458372311	0.0932362611554721	1756	349	24	0.158221940573134	0.0305157106164663	0.174355042627456	1.62835959489519
cela1_red_2_86435772	8	110	C	A	AntlerWt	30.8500604573844	20.7823589494405	2.2035471906934	0.137693562271814	0.18508084201811	1.75634675596051	2129	0.995790458372311	0.0932362611554721	1756	349	24	0.158221940573134	0.0305157106164663	0.174355042627456	1.25461967189294
cela1_red_2_86435772	8	110	C	A	LowerBeam	0.00469467931904002	0.115922195671677	0.00164013149111164	0.967695673470177	0.974896867682172	0.000990191155646606	2129	0.995790458372311	0.0932362611554721	1756	349	24	0.158221940573134	0.0305157106164663	0.174355042627456	1.65637865149443
cela1_red_2_8652594	33	22	G	A	BrowLength	-0.469374489257683	0.277252433038243	2.86607949178334	0.0904649967191173	0.184988028214911	1.75708895423184	2137	0.999532273152479	0.421385119326158	710	1053	374	0.657336175920946	-0.0104738056069403	0.62819356490827	1.63115218775951
cela1_red_2_8652594	33	22	G	A	CoronetCirc	-0.01410461512882	0.102976769277433	0.0187604804060643	0.891055375173549	0.909426927580291	0.0129416591846484	2137	0.999532273152479	0.421385119326158	710	1053	374	0.657336175920946	-0.0104738056069403	0.62819356490827	1.44961941420295
cela1_red_2_8652594	33	22	G	A	Form	-0.04125034530928	0.04821728662765	0.731896452607496	0.392269164255669	0.502587431808519	0.449468566342441	2137	0.999532273152479	0.421385119326158	710	1053	374	0.657336175920946	-0.0104738056069403	0.62819356490827	1.62835959489518
cela1_red_2_8652594	33	22	G	A	TrayLength	0.0412905748168683	0.268889978455734	0.0235804791164151	0.877957177480136	0.895070173716869	0.0173953471608396	2137	0.999532273152479	0.421385119326158	710	1053	374	0.657336175920946	-0.0104738056069403	0.62819356490827	1.35556243278085
cela1_red_2_8652594	33	22	G	A	LowerBeam	-0.0275737985376439	0.0663715653076772	0.172595344074077	0.677815468887953	0.746846037608234	0.104200415719169	2137	0.999532273152479	0.421385119326158	710	1053	374	0.657336175920946	-0.0104738056069403	0.62819356490827	1.65637865149444
cela1_red_2_8652594	33	22	G	A	Length	0.0373998056905444	0.460635174177016	0.00659211076880163	0.935289408975997	0.944614825309712	0.00482620067543893	2137	0.999532273152479	0.421385119326158	710	1053	374	0.657336175920946	-0.0104738056069403	0.62819356490827	1.36590067676829
cela1_red_2_8652594	33	22	G	A	UpperBeam	-0.0560500961877161	0.0667608708315012	0.704869531784875	0.401152282574084	0.453127935632899	0.562815794982786	2137	0.999532273152479	0.421385119326158	710	1053	374	0.657336175920946	-0.0104738056069403	0.62819356490827	1.25239827678687
cela1_red_2_8652594	33	22	G	A	AntlerWt	-18.0969036994628	11.8073116709324	2.34912699865888	0.125353190099316	0.171202541862312	1.87238176738818	2137	0.999532273152479	0.421385119326158	710	1053	374	0.657336175920946	-0.0104738056069403	0.62819356490827	1.25461967189294
cela1_red_2_8652594	33	22	G	A	CoronetTrayJunc	-0.0768881528944599	0.306133143642639	0.0630809395501197	0.801691033811866	0.836293089674362	0.0426989938758946	2137	0.999532273152479	0.421385119326158	710	1053	374	0.657336175920946	-0.0104738056069403	0.62819356490827	1.47734018589444
cela1_red_2_8652594	33	22	G	A	CoronetBrowJunc	0.0264334878551954	0.0603930354336008	0.191573408338934	0.661610297125809	0.711132155847649	0.137148750556314	2137	0.999532273152479	0.421385119326158	710	1053	374	0.657336175920946	-0.0104738056069403	0.62819356490827	1.39682941012483
cela1_red_2_86564949	8	110	A	G	TrayLength	0.452381564979469	0.356806767820165	1.60747279114776	0.204847413919326	0.276171386458849	1.18583456746447	2137	0.999532273152479	0.208937763219467	1334	713	90	0.694993397297786	-0.00931660458136222	0.665680657551406	1.35556243278085
cela1_red_2_86564949	8	110	A	G	AntlerWt	3.02442906153568	16.6057995901872	0.0331716611582901	0.855480007281928	0.870831316679615	0.026439615049429	2137	0.999532273152479	0.208937763219467	1334	713	90	0.694993397297786	-0.00931660458136222	0.665680657551406	1.25461967189293
cela1_red_2_86564949	8	110	A	G	Form	-0.0398235467347767	0.0622152109842717	0.409719577270084	0.52211187116728	0.615940247722774	0.251614924955478	2137	0.999532273152479	0.208937763219467	1334	713	90	0.694993397297786	-0.00931660458136222	0.665680657551406	1.62835959489518
cela1_red_2_86564949	8	110	A	G	UpperBeam	-0.0926053253439748	0.0890782723541089	1.08075773592236	0.298528107145007	0.352914326537762	0.862950513390302	2137	0.999532273152479	0.208937763219467	1334	713	90	0.694993397297786	-0.00931660458136222	0.665680657551406	1.25239827678687
cela1_red_2_86564949	8	110	A	G	LowerBeam	0.0177918178183639	0.0897519840345655	0.0392963786863978	0.842862658210433	0.877588559597353	0.0237242726178241	2137	0.999532273152479	0.208937763219467	1334	713	90	0.694993397297786	-0.00931660458136222	0.665680657551406	1.65637865149443
cela1_red_2_86564949	8	110	A	G	CoronetCirc	-0.014148533322626	0.137499178373342	0.0105882122341874	0.918043100392948	0.931892341663849	0.00730413247121772	2137	0.999532273152479	0.208937763219467	1334	713	90	0.694993397297786	-0.00931660458136222	0.665680657551406	1.44961941420295
cela1_red_2_86564949	8	110	A	G	BrowLength	0.532074980362353	0.366830223882247	2.10385330038675	0.146928452133158	0.256085578805087	1.28979583644891	2137	0.999532273152479	0.208937763219467	1334	713	90	0.694993397297786	-0.00931660458136222	0.665680657551406	1.63115218775951
cela1_red_2_86564949	8	110	A	G	CoronetBrowJunc	-0.106847335278074	0.0808655250124713	1.74582444445572	0.186402520101289	0.263581510460427	1.24984799990695	2137	0.999532273152479	0.208937763219467	1334	713	90	0.694993397297786	-0.00931660458136222	0.665680657551406	1.39682941012483
cela1_red_2_86564949	8	110	A	G	Length	0.0352814299703411	0.629752217964599	0.00313872268608684	0.955322445435091	0.961766797989342	0.00229791429162553	2137	0.999532273152479	0.208937763219467	1334	713	90	0.694993397297786	-0.00931660458136222	0.665680657551406	1.36590067676829
cela1_red_2_86564949	8	110	A	G	CoronetTrayJunc	-0.27492393100085	0.415426284586275	0.437962722843821	0.508107404818779	0.586114324597374	0.296453536582477	2137	0.999532273152479	0.208937763219467	1334	713	90	0.694993397297786	-0.00931660458136222	0.665680657551406	1.47734018589444
cela1_red_2_86647764	8	110	A	C	TrayLength	-0.265757820420186	0.288481894214218	0.848662445691847	0.356931000944482	0.428804489748319	0.626059283710654	2137	0.999532273152479	0.356808610201217	882	985	270	0.887556176439317	-0.00421375284007896	0.845517028085692	1.35556243278084
cela1_red_2_86647764	8	110	A	C	LowerBeam	-0.0370758372412986	0.0716074329309075	0.268080808236142	0.604622097356036	0.687461197881696	0.16184753890318	2137	0.999532273152479	0.356808610201217	882	985	270	0.887556176439317	-0.00421375284007896	0.845517028085692	1.65637865149443
cela1_red_2_86647764	8	110	A	C	Form	0.0301426171790057	0.0520913870254213	0.334834402336168	0.562826188057398	0.650216868177315	0.205626818170786	2137	0.999532273152479	0.356808610201217	882	985	270	0.887556176439317	-0.00421375284007896	0.845517028085692	1.62835959489519
cela1_red_2_86647764	8	110	A	C	UpperBeam	0.015556661077724	0.0722656368983243	0.0463413958545828	0.829556414121153	0.847460723422481	0.037002123616359	2137	0.999532273152479	0.356808610201217	882	985	270	0.887556176439317	-0.00421375284007896	0.845517028085692	1.25239827678687
cela1_red_2_86647764	8	110	A	C	AntlerWt	7.95481389677116	13.4626714053013	0.349138350739107	0.55460129451321	0.59782932547057	0.278282222541861	2137	0.999532273152479	0.356808610201217	882	985	270	0.887556176439317	-0.00421375284007896	0.845517028085692	1.25461967189294
cela1_red_2_86647764	8	110	A	C	BrowLength	-0.261671958727447	0.297433254590568	0.773989954388885	0.3789855512325	0.490921901790656	0.474505052439041	2137	0.999532273152479	0.356808610201217	882	985	270	0.887556176439317	-0.00421375284007896	0.845517028085692	1.63115218775951
cela1_red_2_86647764	8	110	A	C	CoronetBrowJunc	0.0329807217570982	0.0655387041214683	0.253235513888539	0.614806010778814	0.670264330236434	0.181293085650243	2137	0.999532273152479	0.356808610201217	882	985	270	0.887556176439317	-0.00421375284007896	0.845517028085692	1.39682941012483
cela1_red_2_86647764	8	110	A	C	CoronetTrayJunc	0.226087994681692	0.327004318964076	0.478022155894964	0.489319567172958	0.56947038944587	0.323569453033967	2137	0.999532273152479	0.356808610201217	882	985	270	0.887556176439317	-0.00421375284007896	0.845517028085692	1.47734018589444
cela1_red_2_86647764	8	110	A	C	CoronetCirc	-0.093065040035922	0.110476298712352	0.709634801448794	0.399565075620763	0.484136231997948	0.489531800206315	2137	0.999532273152479	0.356808610201217	882	985	270	0.887556176439317	-0.00421375284007896	0.845517028085692	1.44961941420295
cela1_red_2_86647764	8	110	A	C	Length	-0.211754372298229	0.508274975647265	0.173567063676465	0.676960909102694	0.721487931609159	0.127071511588327	2137	0.999532273152479	0.356808610201217	882	985	270	0.887556176439317	-0.00421375284007896	0.845517028085692	1.36590067676829
cela1_red_2_86679480	8	110	A	G	Form	-0.0569486860513814	0.0682345462478104	0.696560431959929	0.403941858124859	0.513086101671098	0.427768187164314	2138	1	0.169083255378859	1482	589	67	0.356163394229483	0.0195634647672724	0.370353997484113	1.62835959489518
cela1_red_2_86679480	8	110	A	G	TrayLength	0.29469380239448	0.398457133962732	0.546989250039611	0.459550501077374	0.52527972377727	0.403514612689214	2138	1	0.169083255378859	1482	589	67	0.356163394229483	0.0195634647672724	0.370353997484113	1.35556243278084
cela1_red_2_86679480	8	110	A	G	BrowLength	0.646348516508762	0.408582287938727	2.50250204286554	0.113665586220505	0.21548426007784	1.5341928617359	2138	1	0.169083255378859	1482	589	67	0.356163394229483	0.0195634647672724	0.370353997484113	1.63115218775951
cela1_red_2_86679480	8	110	A	G	UpperBeam	-0.149157902305891	0.0995941141047059	2.24297890042383	0.134222179976561	0.180810826506477	1.79094697110121	2138	1	0.169083255378859	1482	589	67	0.356163394229483	0.0195634647672724	0.370353997484113	1.25239827678688
cela1_red_2_86679480	8	110	A	G	LowerBeam	-0.158451460930461	0.099797222075552	2.52089983817881	0.112346459754357	0.217326978168469	1.5219345141308	2138	1	0.169083255378859	1482	589	67	0.356163394229483	0.0195634647672724	0.370353997484113	1.65637865149443
cela1_red_2_86679480	8	110	A	G	Length	-1.06723309290142	0.695905320873543	2.3518967536976	0.125130673140175	0.189453138034786	1.72186513536414	2138	1	0.169083255378859	1482	589	67	0.356163394229483	0.0195634647672724	0.370353997484113	1.36590067676829
cela1_red_2_86679480	8	110	A	G	CoronetBrowJunc	-0.133751092708488	0.0896097466345163	2.22784093104781	0.135543136708911	0.206623613960629	1.59492699315998	2138	1	0.169083255378859	1482	589	67	0.356163394229483	0.0195634647672724	0.370353997484113	1.39682941012482
cela1_red_2_86679480	8	110	A	G	AntlerWt	3.59621925268309	17.7578282657821	0.0410121578433475	0.839514456086928	0.856523962634824	0.0326889166192249	2138	1	0.169083255378859	1482	589	67	0.356163394229483	0.0195634647672724	0.370353997484113	1.25461967189294
cela1_red_2_86679480	8	110	A	G	CoronetTrayJunc	-0.319125094610982	0.464352002335007	0.472310138249732	0.491926312312532	0.571786165884994	0.319703033031473	2138	1	0.169083255378859	1482	589	67	0.356163394229483	0.0195634647672724	0.370353997484113	1.47734018589444
cela1_red_2_86679480	8	110	A	G	CoronetCirc	-0.0137140170174938	0.152842601612273	0.00805082757103742	0.928504633225484	0.940593840008024	0.00555375258647735	2138	1	0.169083255378859	1482	589	67	0.356163394229483	0.0195634647672724	0.370353997484113	1.44961941420295
cela1_red_2_86682835	8	110	C	A	LowerBeam	-0.0573188988412486	0.0708308992819308	0.654862566203012	0.4183795311911	0.529496364687769	0.395358009240325	2138	1	0.436389148737138	669	1072	397	0.379598424502777	-0.0193041676117286	0.371955434315602	1.65637865149443
cela1_red_2_86682835	8	110	C	A	CoronetBrowJunc	0.0270364550739389	0.064705199730292	0.174590710123504	0.676063714242036	0.723683449673908	0.124990717447668	2138	1	0.436389148737138	669	1072	397	0.379598424502777	-0.0193041676117286	0.371955434315602	1.39682941012482
cela1_red_2_86682835	8	110	C	A	Form	-0.0375443756901895	0.0513574015926432	0.534421213351508	0.464753997509823	0.566723245324125	0.328196066167994	2138	1	0.436389148737138	669	1072	397	0.379598424502777	-0.0193041676117286	0.371955434315602	1.62835959489519
cela1_red_2_86682835	8	110	C	A	TrayLength	0.154266401276122	0.286609565931715	0.289708564405209	0.590407349582166	0.643868480760497	0.213718348487197	2138	1	0.436389148737138	669	1072	397	0.379598424502777	-0.0193041676117286	0.371955434315602	1.35556243278084
cela1_red_2_86682835	8	110	C	A	BrowLength	-0.0873662133145216	0.295858555832461	0.0872004566515105	0.767766828996949	0.817149376803888	0.0534594241456314	2138	1	0.436389148737138	669	1072	397	0.379598424502777	-0.0193041676117286	0.371955434315602	1.63115218775951
cela1_red_2_86682835	8	110	C	A	CoronetCirc	-0.209394251022075	0.109155184942153	3.67994025692793	0.0550708233616976	0.111096337457798	2.53855613471573	2138	1	0.436389148737138	669	1072	397	0.379598424502777	-0.0193041676117286	0.371955434315602	1.44961941420295
cela1_red_2_86682835	8	110	C	A	UpperBeam	0.00159609962392511	0.0706930374836701	0.000509761116758156	0.98198698055764	0.983903823606976	0.000407027960838455	2138	1	0.436389148737138	669	1072	397	0.379598424502777	-0.0193041676117286	0.371955434315602	1.25239827678687
cela1_red_2_86682835	8	110	C	A	AntlerWt	-9.46068639603994	12.8967789953803	0.538124515842025	0.463211028833303	0.512522088691992	0.428914457422876	2138	1	0.436389148737138	669	1072	397	0.379598424502777	-0.0193041676117286	0.371955434315602	1.25461967189294
cela1_red_2_86682835	8	110	C	A	Length	-1.30644808606963	0.496466578908966	6.9247528535649	0.00850107398481437	0.0243471220233211	5.06973381838334	2138	1	0.436389148737138	669	1072	397	0.379598424502777	-0.0193041676117286	0.371955434315602	1.36590067676829
cela1_red_2_86682835	8	110	C	A	CoronetTrayJunc	-0.535889930412445	0.330888883193679	2.62293084360957	0.105329731472421	0.182710101093727	1.77544134293047	2138	1	0.436389148737138	669	1072	397	0.379598424502777	-0.0193041676117286	0.371955434315602	1.47734018589444
cela1_red_2_86713518	8	110	A	G	UpperBeam	0.0698062429397192	0.0706356179191927	0.976654670539903	0.323026112017748	0.377193888575543	0.779827542597382	2137	0.999532273152479	0.408516612073	745	1038	354	0.857886038270665	-0.00510298403584323	0.813488803716528	1.25239827678687
cela1_red_2_86713518	8	110	A	G	LowerBeam	-0.0150729275118484	0.0708258485253644	0.0452909727625595	0.831469891651981	0.868661969573486	0.0273433690549541	2137	0.999532273152479	0.408516612073	745	1038	354	0.857886038270665	-0.00510298403584323	0.813488803716528	1.65637865149443
cela1_red_2_86713518	8	110	A	G	BrowLength	-0.122497895976297	0.292110039703149	0.17585887522835	0.674956480509894	0.742648253045627	0.10781267164893	2137	0.999532273152479	0.408516612073	745	1038	354	0.857886038270665	-0.00510298403584323	0.813488803716528	1.63115218775951
cela1_red_2_86713518	8	110	A	G	Form	-0.018992424682812	0.0507102222077209	0.140271615402505	0.708011139033083	0.769139155098328	0.0861428985601516	2137	0.999532273152479	0.408516612073	745	1038	354	0.857886038270665	-0.00510298403584323	0.813488803716528	1.62835959489518
cela1_red_2_86713518	8	110	A	G	AntlerWt	-6.06593655494083	12.9911563190261	0.218021895000747	0.640551286145692	0.676778155574733	0.173775288149118	2137	0.999532273152479	0.408516612073	745	1038	354	0.857886038270665	-0.00510298403584323	0.813488803716528	1.25461967189294
cela1_red_2_86713518	8	110	A	G	Length	-1.07841574276423	0.49222511658678	4.80004044948834	0.0284590687410121	0.0608452322663924	3.51419435624352	2137	0.999532273152479	0.408516612073	745	1038	354	0.857886038270665	-0.00510298403584323	0.813488803716528	1.36590067676829
cela1_red_2_86713518	8	110	A	G	CoronetBrowJunc	0.0517758746864509	0.0643607617048994	0.647161299411589	0.421129421096887	0.496082332648336	0.463307326378356	2137	0.999532273152479	0.408516612073	745	1038	354	0.857886038270665	-0.00510298403584323	0.813488803716528	1.39682941012483
cela1_red_2_86713518	8	110	A	G	CoronetCirc	-0.279225028733727	0.107966141845948	6.6885738134819	0.00970328005119014	0.0317115997225633	4.61402058219502	2137	0.999532273152479	0.408516612073	745	1038	354	0.857886038270665	-0.00510298403584323	0.813488803716528	1.44961941420295
cela1_red_2_86713518	8	110	A	G	CoronetTrayJunc	-0.553996253876126	0.331494681483956	2.79293305582216	0.0946807851595318	0.169143901589418	1.89051450876983	2137	0.999532273152479	0.408516612073	745	1038	354	0.857886038270665	-0.00510298403584323	0.813488803716528	1.47734018589444
cela1_red_2_86713518	8	110	A	G	TrayLength	0.144463823349172	0.283366006335857	0.25990983312965	0.610182107399706	0.661475844725164	0.19173578939958	2137	0.999532273152479	0.408516612073	745	1038	354	0.857886038270665	-0.00510298403584323	0.813488803716528	1.35556243278084
cela1_red_2_86778080	8	110	A	G	BrowLength	0.370755856875686	0.284524360759043	1.69799781926177	0.19255002696876	0.307593514781219	1.04098062216627	2138	1	0.416744621141253	746	1002	390	0.0997362177759926	0.0359462035484489	0.0966766567952789	1.63115218775951
cela1_red_2_86778080	8	110	A	G	CoronetTrayJunc	0.0162139974616915	0.314180639418327	0.00266330781171221	0.95884164577888	0.966132743741066	0.0018027721963711	2138	1	0.416744621141253	746	1002	390	0.0997362177759926	0.0359462035484489	0.0966766567952789	1.47734018589444
cela1_red_2_86778080	8	110	A	G	Form	0.0570191631537556	0.0499614477670695	1.30248175556472	0.253760399564224	0.371131181303078	0.799873541230036	2138	1	0.416744621141253	746	1002	390	0.0997362177759926	0.0359462035484489	0.0966766567952789	1.62835959489519
cela1_red_2_86778080	8	110	A	G	UpperBeam	-0.0400681308463408	0.0684629946171767	0.342520353505277	0.55837802632356	0.600999165497972	0.273491556044009	2138	1	0.416744621141253	746	1002	390	0.0997362177759926	0.0359462035484489	0.0966766567952789	1.25239827678687
cela1_red_2_86778080	8	110	A	G	TrayLength	0.491770080702447	0.277441475016478	3.14182098400637	0.0763085668306506	0.127906970831424	2.31772503281988	2138	1	0.416744621141253	746	1002	390	0.0997362177759926	0.0359462035484489	0.0966766567952789	1.35556243278084
cela1_red_2_86778080	8	110	A	G	CoronetCirc	0.13327594317207	0.105640994228753	1.59161700130872	0.207095261508544	0.294715316907373	1.09795508097816	2138	1	0.416744621141253	746	1002	390	0.0997362177759926	0.0359462035484489	0.0966766567952789	1.44961941420296
cela1_red_2_86778080	8	110	A	G	CoronetBrowJunc	-0.016490894879342	0.0625782154593401	0.0694451784354215	0.792146318545306	0.823557684515911	0.0497162917189835	2138	1	0.416744621141253	746	1002	390	0.0997362177759926	0.0359462035484489	0.0966766567952789	1.39682941012483
cela1_red_2_86778080	8	110	A	G	AntlerWt	13.1758841588915	12.3238272112066	1.14305817670534	0.285007045634442	0.339828176078896	0.911079430932823	2138	1	0.416744621141253	746	1002	390	0.0997362177759926	0.0359462035484489	0.0966766567952789	1.25461967189293
cela1_red_2_86778080	8	110	A	G	LowerBeam	0.0487329820382054	0.0687077652813621	0.503076844100647	0.478151294435573	0.581559088145573	0.303720917706079	2138	1	0.416744621141253	746	1002	390	0.0997362177759926	0.0359462035484489	0.0966766567952789	1.65637865149443
cela1_red_2_86778080	8	110	A	G	Length	0.385747666192902	0.483281374409688	0.637098377126799	0.42476347407525	0.494633687788765	0.466430969661841	2138	1	0.416744621141253	746	1002	390	0.0997362177759926	0.0359462035484489	0.0966766567952789	1.36590067676829
cela1_red_2_86849879	8	110	A	G	AntlerWt	10.6040182320556	14.7635465246583	0.515892884126118	0.472598938569945	0.521363775354846	0.411194639844721	2137	0.999532273152479	0.264155357978475	1149	847	141	0.403791831226626	-0.0195378100968681	0.364574062922251	1.25461967189294
cela1_red_2_86849879	8	110	A	G	Form	0.0422492071256371	0.0566449075441765	0.556308097777292	0.45575160253466	0.558885760680586	0.341637129489878	2137	0.999532273152479	0.264155357978475	1149	847	141	0.403791831226626	-0.0195378100968681	0.364574062922251	1.62835959489519
cela1_red_2_86849879	8	110	A	G	UpperBeam	-0.0761312631589592	0.0774885547663761	0.965274757457017	0.325861474806128	0.379987901510599	0.77074104567878	2137	0.999532273152479	0.264155357978475	1149	847	141	0.403791831226626	-0.0195378100968681	0.364574062922251	1.25239827678687
cela1_red_2_86849879	8	110	A	G	TrayLength	-0.192265265224151	0.306942605645584	0.392362336156117	0.531060264155124	0.590575664904861	0.289446156567804	2137	0.999532273152479	0.264155357978475	1149	847	141	0.403791831226626	-0.0195378100968681	0.364574062922251	1.35556243278084
cela1_red_2_86849879	8	110	A	G	BrowLength	0.36377924887387	0.323708115376553	1.2628991447727	0.261103034637532	0.378909340612485	0.774237471064776	2137	0.999532273152479	0.264155357978475	1149	847	141	0.403791831226626	-0.0195378100968681	0.364574062922251	1.63115218775951
cela1_red_2_86849879	8	110	A	G	CoronetCirc	0.248197056463293	0.118779053290471	4.36629962111097	0.0366565118344803	0.0826486389288728	3.01203169489263	2137	0.999532273152479	0.264155357978475	1149	847	141	0.403791831226626	-0.0195378100968681	0.364574062922251	1.44961941420295
cela1_red_2_86849879	8	110	A	G	CoronetBrowJunc	0.00963507278293633	0.0702778888695764	0.0187963094112728	0.890952042431183	0.907651140795089	0.0134564101206841	2137	0.999532273152479	0.264155357978475	1149	847	141	0.403791831226626	-0.0195378100968681	0.364574062922251	1.39682941012482
cela1_red_2_86849879	8	110	A	G	CoronetTrayJunc	0.284977446504748	0.355739863126726	0.641735277770472	0.423083125660142	0.509844818581933	0.434385582885867	2137	0.999532273152479	0.264155357978475	1149	847	141	0.403791831226626	-0.0195378100968681	0.364574062922251	1.47734018589444
cela1_red_2_86849879	8	110	A	G	Length	-0.203009265784397	0.540660541590228	0.140988071725561	0.707300704532213	0.747999369397723	0.103219856409426	2137	0.999532273152479	0.264155357978475	1149	847	141	0.403791831226626	-0.0195378100968681	0.364574062922251	1.36590067676829
cela1_red_2_86849879	8	110	A	G	LowerBeam	0.0242841577742654	0.0778055255549333	0.0974148599399099	0.754954239076487	0.808383650140441	0.0588119509099079	2137	0.999532273152479	0.264155357978475	1149	847	141	0.403791831226626	-0.0195378100968681	0.364574062922251	1.65637865149443
cela1_red_2_86892855	8	110	A	G	UpperBeam	-0.0438950194445674	0.0700969217215805	0.392132283546452	0.531180707228265	0.575780995250961	0.313105096688969	2138	1	0.333723105706268	951	947	240	0.845887673529729	0.00397267461037608	0.854303255493949	1.25239827678687
cela1_red_2_86892855	8	110	A	G	Form	0.0406948194645881	0.0518876328219448	0.615106811244804	0.432871459145334	0.538811853396951	0.377746299510949	2138	1	0.333723105706268	951	947	240	0.845887673529729	0.00397267461037608	0.854303255493949	1.62835959489518
cela1_red_2_86892855	8	110	A	G	CoronetBrowJunc	0.00766205530086663	0.0634327598089242	0.0145902707288772	0.903857218066384	0.918596229091896	0.0104452774427003	2138	1	0.333723105706268	951	947	240	0.845887673529729	0.00397267461037608	0.854303255493949	1.39682941012483
cela1_red_2_86892855	8	110	A	G	TrayLength	-0.372210185270622	0.274460716437733	1.83914563572764	0.175051116977547	0.244103285879471	1.35673989722093	2138	1	0.333723105706268	951	947	240	0.845887673529729	0.00397267461037608	0.854303255493949	1.35556243278085
cela1_red_2_86892855	8	110	A	G	CoronetCirc	0.169247018233864	0.107119756912487	2.49633516930242	0.114111564953099	0.189427777885209	1.72206245642412	2138	1	0.333723105706268	951	947	240	0.845887673529729	0.00397267461037608	0.854303255493949	1.44961941420295
cela1_red_2_86892855	8	110	A	G	Length	-0.0869223273282904	0.486812419948279	0.0318815474188749	0.858287880310416	0.878573537353833	0.0233410437238426	2138	1	0.333723105706268	951	947	240	0.845887673529729	0.00397267461037608	0.854303255493949	1.36590067676829
cela1_red_2_86892855	8	110	A	G	BrowLength	-0.315253235365059	0.291127393889529	1.17260828752147	0.278865955135009	0.396510407136624	0.718883434863377	2138	1	0.333723105706268	951	947	240	0.845887673529729	0.00397267461037608	0.854303255493949	1.63115218775951
cela1_red_2_86892855	8	110	A	G	CoronetTrayJunc	0.133776603182419	0.322285644022124	0.172297274398936	0.678078165646192	0.732722327914304	0.116626675456351	2138	1	0.333723105706268	951	947	240	0.845887673529729	0.00397267461037608	0.854303255493949	1.47734018589444
cela1_red_2_86892855	8	110	A	G	AntlerWt	-6.46605230170751	13.1374167153086	0.242247037486035	0.622587875700966	0.660362096302504	0.193084042051197	2138	1	0.333723105706268	951	947	240	0.845887673529729	0.00397267461037608	0.854303255493949	1.25461967189294
cela1_red_2_86892855	8	110	A	G	LowerBeam	-0.0191269270275157	0.0705842063330704	0.0734303047148523	0.786406209841723	0.833237445344392	0.0443318347822229	2138	1	0.333723105706268	951	947	240	0.845887673529729	0.00397267461037608	0.854303255493949	1.65637865149443
cela1_red_2_86924926	8	110	G	A	Form	-0.0789955376986227	0.0533624221127367	2.1914625393045	0.138777486250319	0.246011965419531	1.34580994650973	2138	1	0.344013096351731	919	967	252	0.961781366756385	-0.00211746771510038	0.921993013381565	1.62835959489519
cela1_red_2_86924926	8	110	G	A	CoronetTrayJunc	-0.165088790208625	0.348221540273141	0.224762526678735	0.635434827938664	0.696498634916808	0.152139993770395	2138	1	0.344013096351731	919	967	252	0.961781366756385	-0.00211746771510038	0.921993013381565	1.47734018589444
cela1_red_2_86924926	8	110	G	A	CoronetBrowJunc	-0.0487836487874021	0.0692062934683169	0.496886709598196	0.480871278423538	0.550890274110768	0.355724690500175	2138	1	0.344013096351731	919	967	252	0.961781366756385	-0.00211746771510038	0.921993013381565	1.39682941012483
cela1_red_2_86924926	8	110	G	A	LowerBeam	-0.045916040893919	0.0766518708057388	0.358825542507887	0.549159223665403	0.64161780754068	0.216632556924194	2138	1	0.344013096351731	919	967	252	0.961781366756385	-0.00211746771510038	0.921993013381565	1.65637865149443
cela1_red_2_86924926	8	110	G	A	CoronetCirc	-0.304024731292573	0.115325205736908	6.94975269320629	0.00838308212451411	0.0285558602136678	4.794191237448	2138	1	0.344013096351731	919	967	252	0.961781366756385	-0.00211746771510038	0.921993013381565	1.44961941420295
cela1_red_2_86924926	8	110	G	A	Length	-0.530144082465835	0.529029862286411	1.00421675077532	0.316292324337363	0.391201290994406	0.735204812366951	2138	1	0.344013096351731	919	967	252	0.961781366756385	-0.00211746771510038	0.921993013381565	1.36590067676829
cela1_red_2_86924926	8	110	G	A	UpperBeam	-0.0332838385831249	0.0762837105451792	0.190372053751817	0.662607140686299	0.696625675670163	0.152006001030464	2138	1	0.344013096351731	919	967	252	0.961781366756385	-0.00211746771510038	0.921993013381565	1.25239827678687
cela1_red_2_86924926	8	110	G	A	AntlerWt	-9.45342296691257	14.4327914287215	0.42901996988877	0.512470226276167	0.55870453087672	0.341952210299299	2138	1	0.344013096351731	919	967	252	0.961781366756385	-0.00211746771510038	0.921993013381565	1.25461967189293
cela1_red_2_86924926	8	110	G	A	TrayLength	0.0312471923084376	0.303073078995271	0.0106298534791793	0.917882667888723	0.929437064921794	0.00784165540599477	2138	1	0.344013096351731	919	967	252	0.961781366756385	-0.00211746771510038	0.921993013381565	1.35556243278084
cela1_red_2_86924926	8	110	G	A	BrowLength	-0.128306699477331	0.315573650891538	0.165309266339257	0.684314709365071	0.750221404914587	0.101345090654183	2138	1	0.344013096351731	919	967	252	0.961781366756385	-0.00211746771510038	0.921993013381565	1.63115218775952
cela1_red_2_86949328	8	110	A	G	Form	-0.0524642440655768	0.0560723478308254	0.875445989111594	0.349452027513924	0.463418887511416	0.537624485313973	2137	0.999532273152479	0.271642489471221	1151	811	175	0.0629301724779353	0.0409438566230414	0.0600892818897901	1.62835959489519
cela1_red_2_86949328	8	110	A	G	CoronetBrowJunc	-0.0820253035051893	0.0704106540070928	1.35712213963977	0.244036863223505	0.324288119192231	0.971573285758991	2137	0.999532273152479	0.271642489471221	1151	811	175	0.0629301724779353	0.0409438566230414	0.0600892818897901	1.39682941012483
cela1_red_2_86949328	8	110	A	G	BrowLength	0.255597449883747	0.318844131724304	0.64262286865677	0.422762611329476	0.530220639015558	0.393968676546025	2137	0.999532273152479	0.271642489471221	1151	811	175	0.0629301724779353	0.0409438566230414	0.0600892818897901	1.63115218775952
cela1_red_2_86949328	8	110	A	G	CoronetTrayJunc	-0.145030337602676	0.357415722404602	0.164653288964334	0.684907985127251	0.7384964820186	0.111452521590108	2137	0.999532273152479	0.271642489471221	1151	811	175	0.0629301724779353	0.0409438566230414	0.0600892818897901	1.47734018589444
cela1_red_2_86949328	8	110	A	G	TrayLength	-0.0590411837892548	0.310484971014048	0.0361600437377485	0.849185365436167	0.870261945706936	0.0266753067681056	2137	0.999532273152479	0.271642489471221	1151	811	175	0.0629301724779353	0.0409438566230414	0.0600892818897901	1.35556243278084
cela1_red_2_86949328	8	110	A	G	LowerBeam	-0.0136142727732686	0.0767707551846836	0.0314483069793189	0.859243921162347	0.890406106280493	0.0189861822663226	2137	0.999532273152479	0.271642489471221	1151	811	175	0.0629301724779353	0.0409438566230414	0.0600892818897901	1.65637865149443
cela1_red_2_86949328	8	110	A	G	UpperBeam	-0.0514480186817548	0.0775443251075783	0.440187055808949	0.507032185309931	0.553279186217566	0.351475296611141	2137	0.999532273152479	0.271642489471221	1151	811	175	0.0629301724779353	0.0409438566230414	0.0600892818897901	1.25239827678688
cela1_red_2_86949328	8	110	A	G	CoronetCirc	0.036365149774387	0.119885130984895	0.0920110775891835	0.761635887865221	0.801089263744324	0.063472575413716	2137	0.999532273152479	0.271642489471221	1151	811	175	0.0629301724779353	0.0409438566230414	0.0600892818897901	1.44961941420295
cela1_red_2_86949328	8	110	A	G	Length	-0.513319465499105	0.547860710853284	0.877879996879019	0.348782989289636	0.422730646054756	0.642711444404636	2137	0.999532273152479	0.271642489471221	1151	811	175	0.0629301724779353	0.0409438566230414	0.0600892818897901	1.36590067676829
cela1_red_2_86949328	8	110	A	G	AntlerWt	1.80669411880949	14.38718618841	0.0157694858489634	0.900067076136528	0.910734475820438	0.0125691364500692	2137	0.999532273152479	0.271642489471221	1151	811	175	0.0629301724779353	0.0409438566230414	0.0600892818897901	1.25461967189294
cela1_red_2_87006626	8	110	A	G	CoronetTrayJunc	-0.522768712584925	0.32508601185857	2.58596480342078	0.107814695867828	0.18582402670281	1.75041931987732	2119	0.9911131898971	0.492213308164228	560	1032	527	0.240700531180699	0.0257193468939683	0.236417491987142	1.47734018589444
cela1_red_2_87006626	8	110	A	G	Form	0.037534014703238	0.0510966356708302	0.539591907168423	0.462601902558253	0.564852632623263	0.331371466634282	2119	0.9911131898971	0.492213308164228	560	1032	527	0.240700531180699	0.0257193468939683	0.236417491987142	1.62835959489519
cela1_red_2_87006626	8	110	A	G	AntlerWt	-9.72442413954266	12.8239988161514	0.575017215077559	0.448272068289516	0.498410198985464	0.458319941859343	2119	0.9911131898971	0.492213308164228	560	1032	527	0.240700531180699	0.0257193468939683	0.236417491987142	1.25461967189294
cela1_red_2_87006626	8	110	A	G	CoronetBrowJunc	-0.0348700630652803	0.065182164455084	0.286185687490351	0.592675264277556	0.65080848624947	0.20488234670315	2119	0.9911131898971	0.492213308164228	560	1032	527	0.240700531180699	0.0257193468939683	0.236417491987142	1.39682941012483
cela1_red_2_87006626	8	110	A	G	Length	-0.431947559959162	0.498925260431833	0.749533528541662	0.386623958586099	0.458830232573561	0.548746729019163	2119	0.9911131898971	0.492213308164228	560	1032	527	0.240700531180699	0.0257193468939683	0.236417491987142	1.36590067676829
cela1_red_2_87006626	8	110	A	G	LowerBeam	-0.0464659461772729	0.0714683533646144	0.422709509418236	0.515588138809748	0.613436461485011	0.255201012785848	2119	0.9911131898971	0.492213308164228	560	1032	527	0.240700531180699	0.0257193468939683	0.236417491987142	1.65637865149443
cela1_red_2_87006626	8	110	A	G	BrowLength	-0.0184619506817178	0.292210651170377	0.00399174774705857	0.949622947895809	0.96054543500531	0.0024471951648739	2119	0.9911131898971	0.492213308164228	560	1032	527	0.240700531180699	0.0257193468939683	0.236417491987142	1.63115218775952
cela1_red_2_87006626	8	110	A	G	CoronetCirc	0.0506403145294637	0.108870223655105	0.216358797331945	0.641828448771054	0.699251068485432	0.149252138328256	2119	0.9911131898971	0.492213308164228	560	1032	527	0.240700531180699	0.0257193468939683	0.236417491987142	1.44961941420296
cela1_red_2_87006626	8	110	A	G	UpperBeam	-0.0552617669413959	0.0701243082348124	0.621029676449504	0.430664908986125	0.481319412303876	0.495872349842899	2119	0.9911131898971	0.492213308164228	560	1032	527	0.240700531180699	0.0257193468939683	0.236417491987142	1.25239827678687
cela1_red_2_87006626	8	110	A	G	TrayLength	-0.0541307782549915	0.283037453511478	0.0365763804258334	0.848330105085111	0.869523854542779	0.0269824388322709	2119	0.9911131898971	0.492213308164228	560	1032	527	0.240700531180699	0.0257193468939683	0.236417491987142	1.35556243278084
cela1_red_2_87276643	8	110	C	A	Form	0.0665815384389203	0.0524457988700454	1.61170755373757	0.204251938706029	0.319797682584719	0.989773732282586	2135	0.998596819457437	0.454098360655738	618	1095	422	0.116201304426179	-0.03447955433515	0.111015602723551	1.62835959489519
cela1_red_2_87276643	8	110	C	A	Length	-0.191415546696896	0.503771568840668	0.144373374890465	0.703971421820196	0.745095743763062	0.105698296622893	2135	0.998596819457437	0.454098360655738	618	1095	422	0.116201304426179	-0.03447955433515	0.111015602723551	1.36590067676829
cela1_red_2_87276643	8	110	C	A	BrowLength	0.355607813770646	0.300833122855706	1.39730523552356	0.237175283567117	0.354681531617491	0.856636950254681	2135	0.998596819457437	0.454098360655738	618	1095	422	0.116201304426179	-0.03447955433515	0.111015602723551	1.63115218775951
cela1_red_2_87276643	8	110	C	A	CoronetTrayJunc	0.106445539377828	0.333280467791478	0.102008229437067	0.749432861389441	0.792727128422175	0.0690485714874854	2135	0.998596819457437	0.454098360655738	618	1095	422	0.116201304426179	-0.03447955433515	0.111015602723551	1.47734018589444
cela1_red_2_87276643	8	110	C	A	CoronetBrowJunc	0.0162586846984055	0.0656161553664395	0.0613972977773165	0.804300930673928	0.833937809089665	0.0439547573470907	2135	0.998596819457437	0.454098360655738	618	1095	422	0.116201304426179	-0.03447955433515	0.111015602723551	1.39682941012482
cela1_red_2_87276643	8	110	C	A	UpperBeam	0.0275336819528116	0.0727265263483006	0.143331911725509	0.704990854699648	0.735138169537746	0.114445950926441	2135	0.998596819457437	0.454098360655738	618	1095	422	0.116201304426179	-0.03447955433515	0.111015602723551	1.25239827678687
cela1_red_2_87276643	8	110	C	A	AntlerWt	26.7384398959484	13.19246218429	4.10790519373505	0.0426831997540161	0.0703762237406506	3.27422348442629	2135	0.998596819457437	0.454098360655738	618	1095	422	0.116201304426179	-0.03447955433515	0.111015602723551	1.25461967189293
cela1_red_2_87276643	8	110	C	A	TrayLength	0.371336759809028	0.29438242011204	1.59115374198137	0.207161373709843	0.278622638297862	1.1737959857129	2135	0.998596819457437	0.454098360655738	618	1095	422	0.116201304426179	-0.03447955433515	0.111015602723551	1.35556243278085
cela1_red_2_87276643	8	110	C	A	CoronetCirc	0.0435579063781239	0.111744685224133	0.151942840566524	0.69668558152989	0.746125425108966	0.104815677189359	2135	0.998596819457437	0.454098360655738	618	1095	422	0.116201304426179	-0.03447955433515	0.111015602723551	1.44961941420295
cela1_red_2_87276643	8	110	C	A	LowerBeam	0.062057021974199	0.0728939145274982	0.724768508440833	0.394584192469584	0.508301482668915	0.437562092331319	2135	0.998596819457437	0.454098360655738	618	1095	422	0.116201304426179	-0.03447955433515	0.111015602723551	1.65637865149443
cela1_red_2_8730734	33	22	A	G	CoronetBrowJunc	-0.106380816651547	0.177934533354566	0.357442469974003	0.549930064459702	0.612954074672056	0.255895578503076	2135	0.998596819457437	0.0327868852459016	1997	136	2	1	-0.00435835351089588	0.837067142871601	1.39682941012483
cela1_red_2_8730734	33	22	A	G	AntlerWt	23.0767604118624	35.1701524848892	0.430527780009974	0.511730088232283	0.558014296769348	0.343154016834764	2135	0.998596819457437	0.0327868852459016	1997	136	2	1	-0.00435835351089588	0.837067142871601	1.25461967189293
cela1_red_2_8730734	33	22	A	G	Form	0.152683718129527	0.132384459893966	1.3301831394697	0.24877263970038	0.366092385373546	0.816885375711698	2135	0.998596819457437	0.0327868852459016	1997	136	2	1	-0.00435835351089588	0.837067142871601	1.62835959489518
cela1_red_2_8730734	33	22	A	G	Length	0.705131804327622	1.32219198332579	0.28441439135074	0.593822357850711	0.648162361929276	0.208224797152646	2135	0.998596819457437	0.0327868852459016	1997	136	2	1	-0.00435835351089588	0.837067142871601	1.36590067676829
cela1_red_2_8730734	33	22	A	G	UpperBeam	0.248976055660009	0.195904997092201	1.61519193311885	0.203763509296588	0.256107089398898	1.28967914045902	2135	0.998596819457437	0.0327868852459016	1997	136	2	1	-0.00435835351089588	0.837067142871601	1.25239827678687
cela1_red_2_8730734	33	22	A	G	TrayLength	0.0796751419151789	0.77759703141513	0.0104987236319065	0.918388958173043	0.929872518177868	0.00774492076353069	2135	0.998596819457437	0.0327868852459016	1997	136	2	1	-0.00435835351089588	0.837067142871601	1.35556243278084
cela1_red_2_8730734	33	22	A	G	CoronetTrayJunc	-0.294049298235394	0.883302070535634	0.110820931842004	0.739211445362416	0.784171838301724	0.0750138207165255	2135	0.998596819457437	0.0327868852459016	1997	136	2	1	-0.00435835351089588	0.837067142871601	1.47734018589444
cela1_red_2_8730734	33	22	A	G	CoronetCirc	0.970250374459496	0.299777081304402	10.4754040737155	0.00120974326651346	0.00718425939370653	7.2263133144331	2135	0.998596819457437	0.0327868852459016	1997	136	2	1	-0.00435835351089588	0.837067142871601	1.44961941420295
cela1_red_2_8730734	33	22	A	G	LowerBeam	0.248414633491226	0.193914959426161	1.64108744721742	0.200176331330317	0.319554669730385	0.990768291861758	2135	0.998596819457437	0.0327868852459016	1997	136	2	1	-0.00435835351089588	0.837067142871601	1.65637865149443
cela1_red_2_8730734	33	22	A	G	BrowLength	0.459227383045535	0.811832154567646	0.319980163361668	0.571619566289069	0.657831718824185	0.196168184528005	2135	0.998596819457437	0.0327868852459016	1997	136	2	1	-0.00435835351089588	0.837067142871601	1.63115218775952
cela1_red_2_87386324	8	110	A	G	UpperBeam	-0.0936911029670123	0.0849646944254329	1.21596116190588	0.270154734377473	0.324454297081482	0.970906128221067	2137	0.999532273152479	0.234206832007487	1251	771	115	0.856399027805183	-0.00579347325451817	0.788521456680917	1.25239827678687
cela1_red_2_87386324	8	110	A	G	CoronetBrowJunc	0.0617255205746472	0.0774644329455057	0.634928512841522	0.425553245053526	0.500182213951645	0.454549788427481	2137	0.999532273152479	0.234206832007487	1251	771	115	0.856399027805183	-0.00579347325451817	0.788521456680917	1.39682941012482
cela1_red_2_87386324	8	110	A	G	Length	-0.114584216259639	0.600566883852026	0.0364021332775088	0.848687435522993	0.870321402303004	0.0266506444404405	2137	0.999532273152479	0.234206832007487	1251	771	115	0.856399027805183	-0.00579347325451817	0.788521456680917	1.36590067676829
cela1_red_2_87386324	8	110	A	G	CoronetCirc	0.184170336636357	0.13156910564388	1.95943796653451	0.161573439686259	0.244982657048601	1.35169131106862	2137	0.999532273152479	0.234206832007487	1251	771	115	0.856399027805183	-0.00579347325451817	0.788521456680917	1.44961941420295
cela1_red_2_87386324	8	110	A	G	AntlerWt	7.43922344816237	15.9182486585964	0.218406036757074	0.640257131439865	0.67650966054809	0.174081469986477	2137	0.999532273152479	0.234206832007487	1251	771	115	0.856399027805183	-0.00579347325451817	0.788521456680917	1.25461967189294
cela1_red_2_87386324	8	110	A	G	TrayLength	0.0855884163692424	0.345931337263478	0.0612139169669345	0.804587481481495	0.831714539392374	0.0451575784977741	2137	0.999532273152479	0.234206832007487	1251	771	115	0.856399027805183	-0.00579347325451817	0.788521456680917	1.35556243278084
cela1_red_2_87386324	8	110	A	G	CoronetTrayJunc	0.45729976815628	0.395659772141093	1.3358514595371	0.24776689878526	0.341650716005551	0.904227389393268	2137	0.999532273152479	0.234206832007487	1251	771	115	0.856399027805183	-0.00579347325451817	0.788521456680917	1.47734018589445
cela1_red_2_87386324	8	110	A	G	BrowLength	0.263975845895702	0.3544584926252	0.55462265811175	0.456435006019145	0.559818282429039	0.340018952415199	2137	0.999532273152479	0.234206832007487	1251	771	115	0.856399027805183	-0.00579347325451817	0.788521456680917	1.63115218775951
cela1_red_2_87386324	8	110	A	G	LowerBeam	0.0355024836453511	0.0855275140489812	0.172308131952783	0.678068591921033	0.747049550190296	0.104027018095966	2137	0.999532273152479	0.234206832007487	1251	771	115	0.856399027805183	-0.00579347325451817	0.788521456680917	1.65637865149443
cela1_red_2_87386324	8	110	A	G	Form	0.0279188075612786	0.0598721640911742	0.21744219239806	0.640995788781586	0.714795127682606	0.133534504958075	2137	0.999532273152479	0.234206832007487	1251	771	115	0.856399027805183	-0.00579347325451817	0.788521456680917	1.62835959489518
cela1_red_2_87458891	8	110	G	A	UpperBeam	-0.129345025202027	0.0713404015000222	3.28721690104019	0.0698212774693561	0.105209893775064	2.62473764294359	2134	0.998129092609916	0.407919400187441	743	1041	350	0.686680546394848	-0.00988315281689517	0.647911827788134	1.25239827678687
cela1_red_2_87458891	8	110	G	A	Length	0.257912571307885	0.504876402340416	0.260960561152279	0.609461003205332	0.662040964236982	0.191053833994511	2134	0.998129092609916	0.407919400187441	743	1041	350	0.686680546394848	-0.00988315281689517	0.647911827788134	1.36590067676829
cela1_red_2_87458891	8	110	G	A	CoronetBrowJunc	0.0160082754110423	0.0653465821763387	0.0600127239510877	0.806475830918425	0.835793956500061	0.0429635312058076	2134	0.998129092609916	0.407919400187441	743	1041	350	0.686680546394848	-0.00988315281689517	0.647911827788134	1.39682941012482
cela1_red_2_87458891	8	110	G	A	AntlerWt	-4.05717583817927	13.4204805486657	0.0913927040432227	0.762414031316285	0.787238701601397	0.0728449474296318	2134	0.998129092609916	0.407919400187441	743	1041	350	0.686680546394848	-0.00988315281689517	0.647911827788134	1.25461967189293
cela1_red_2_87458891	8	110	G	A	LowerBeam	-0.0134283060300626	0.0723253041742192	0.0344716381923032	0.852707168707791	0.885293793703081	0.0208114480111187	2134	0.998129092609916	0.407919400187441	743	1041	350	0.686680546394848	-0.00988315281689517	0.647911827788134	1.65637865149443
cela1_red_2_87458891	8	110	G	A	CoronetTrayJunc	0.385461200384344	0.325242630106358	1.40457977414459	0.235958269743747	0.329528707064996	0.950749047210274	2134	0.998129092609916	0.407919400187441	743	1041	350	0.686680546394848	-0.00988315281689517	0.647911827788134	1.47734018589444
cela1_red_2_87458891	8	110	G	A	Form	-0.0234452724312902	0.0523615986472438	0.200486332858381	0.654328578211579	0.725673155623002	0.123121657824779	2134	0.998129092609916	0.407919400187441	743	1041	350	0.686680546394848	-0.00988315281689517	0.647911827788134	1.62835959489519
cela1_red_2_87458891	8	110	G	A	CoronetCirc	0.0970397081769977	0.109516473380164	0.785127271717424	0.37557761043525	0.461766568680758	0.541609241725776	2134	0.998129092609916	0.407919400187441	743	1041	350	0.686680546394848	-0.00988315281689517	0.647911827788134	1.44961941420295
cela1_red_2_87458891	8	110	G	A	TrayLength	-0.157286090096307	0.285539523702652	0.303422772084467	0.581744564257935	0.636132996162963	0.223835335611962	2134	0.998129092609916	0.407919400187441	743	1041	350	0.686680546394848	-0.00988315281689517	0.647911827788134	1.35556243278084
cela1_red_2_87458891	8	110	G	A	BrowLength	-0.0775137150508454	0.297783494444485	0.0677572638622204	0.794630633449484	0.83850007104647	0.041539510764651	2134	0.998129092609916	0.407919400187441	743	1041	350	0.686680546394848	-0.00988315281689517	0.647911827788134	1.63115218775952
cela1_red_2_87513917	8	110	A	G	AntlerWt	-6.57243136563935	15.1294492686968	0.188714764854611	0.663988467033098	0.698138212332627	0.150415914147021	2136	0.999064546304958	0.193352059925094	1393	660	83	0.677167168004885	0.00944211557351823	0.663734558888726	1.25461967189293
cela1_red_2_87513917	8	110	A	G	UpperBeam	-0.0304029374604492	0.0860182684970104	0.124925098323509	0.72375302005169	0.752131414096742	0.099748698667978	2136	0.999064546304958	0.193352059925094	1393	660	83	0.677167168004885	0.00944211557351823	0.663734558888726	1.25239827678688
cela1_red_2_87513917	8	110	A	G	CoronetBrowJunc	0.164890963803362	0.0783884318219373	4.42476041590025	0.0354210855505888	0.0751073608612325	3.16771710548738	2136	0.999064546304958	0.193352059925094	1393	660	83	0.677167168004885	0.00944211557351823	0.663734558888726	1.39682941012482
cela1_red_2_87513917	8	110	A	G	Length	-0.218147712219334	0.607090195536798	0.129120407300833	0.719345779491103	0.758493663127731	0.0945313297642776	2136	0.999064546304958	0.193352059925094	1393	660	83	0.677167168004885	0.00944211557351823	0.663734558888726	1.36590067676829
cela1_red_2_87513917	8	110	A	G	TrayLength	0.29861690633872	0.346735809884339	0.741705313759758	0.389115152358903	0.459481723288096	0.54715688176619	2136	0.999064546304958	0.193352059925094	1393	660	83	0.677167168004885	0.00944211557351823	0.663734558888726	1.35556243278085
cela1_red_2_87513917	8	110	A	G	Form	-0.0374000000566874	0.0626872197647914	0.355946877828479	0.550765898338451	0.640114610597133	0.218592305375516	2136	0.999064546304958	0.193352059925094	1393	660	83	0.677167168004885	0.00944211557351823	0.663734558888726	1.62835959489518
cela1_red_2_87513917	8	110	A	G	CoronetCirc	-0.13333108504435	0.131822403930586	1.02302058444848	0.311803587999398	0.400869451814702	0.70571666909619	2136	0.999064546304958	0.193352059925094	1393	660	83	0.677167168004885	0.00944211557351823	0.663734558888726	1.44961941420296
cela1_red_2_87513917	8	110	A	G	CoronetTrayJunc	-0.569726628613495	0.396075001241518	2.06908423932511	0.150311753058793	0.236632020769114	1.40054691470563	2136	0.999064546304958	0.193352059925094	1393	660	83	0.677167168004885	0.00944211557351823	0.663734558888726	1.47734018589445
cela1_red_2_87513917	8	110	A	G	LowerBeam	0.147901751583922	0.0876376188084919	2.84816730604407	0.0914781629090606	0.189755536122655	1.71951461912068	2136	0.999064546304958	0.193352059925094	1393	660	83	0.677167168004885	0.00944211557351823	0.663734558888726	1.65637865149443
cela1_red_2_87513917	8	110	A	G	BrowLength	-0.271831617798453	0.360755047179667	0.567773486076075	0.451145032624077	0.555201304884337	0.348081246088966	2136	0.999064546304958	0.193352059925094	1393	660	83	0.677167168004885	0.00944211557351823	0.663734558888726	1.63115218775951
cela1_red_2_87540359	8	110	A	G	LowerBeam	-0.130705161919659	0.0867506080950085	2.27007613695238	0.131893422570434	0.241725041995797	1.37050555131476	2138	1	0.203695042095416	1355	695	88	1	-0.00204501046107989	0.92461005060397	1.65637865149444
cela1_red_2_87540359	8	110	A	G	CoronetCirc	0.21950227856567	0.133322371144508	2.71064102918237	0.0996809289034268	0.171486715864768	1.8698984041082	2138	1	0.203695042095416	1355	695	88	1	-0.00204501046107989	0.92461005060397	1.44961941420296
cela1_red_2_87540359	8	110	A	G	AntlerWt	6.75805188514989	15.5613919533598	0.188601941962915	0.664082765066871	0.698224026816441	0.150325988176447	2138	1	0.203695042095416	1355	695	88	1	-0.00204501046107989	0.92461005060397	1.25461967189293
cela1_red_2_87540359	8	110	A	G	Length	0.426060000117441	0.598093872445361	0.507461174453159	0.47623996438968	0.542176203103621	0.371521284881275	2138	1	0.203695042095416	1355	695	88	1	-0.00204501046107989	0.92461005060397	1.36590067676829
cela1_red_2_87540359	8	110	A	G	TrayLength	-0.474248330176778	0.341764440120599	1.92556362928536	0.165244624466255	0.2333226774019	1.42049055264478	2138	1	0.203695042095416	1355	695	88	1	-0.00204501046107989	0.92461005060397	1.35556243278084
cela1_red_2_87540359	8	110	A	G	Form	0.0349107813367675	0.0645774532647056	0.29225187768011	0.58878107488772	0.671823727770612	0.17947625241765	2138	1	0.203695042095416	1355	695	88	1	-0.00204501046107989	0.92461005060397	1.62835959489518
cela1_red_2_87540359	8	110	A	G	CoronetBrowJunc	-0.146975501189155	0.0785872838210945	3.49772243151943	0.0614532889561452	0.113554368174387	2.50404409168823	2138	1	0.203695042095416	1355	695	88	1	-0.00204501046107989	0.92461005060397	1.39682941012483
cela1_red_2_87540359	8	110	A	G	UpperBeam	0.014340446599671	0.0865327933634485	0.0274640073389581	0.868375195199262	0.882275780604033	0.0219291321682581	2138	1	0.203695042095416	1355	695	88	1	-0.00204501046107989	0.92461005060397	1.25239827678688
cela1_red_2_87540359	8	110	A	G	BrowLength	-0.660459337203348	0.356281709236326	3.43641110998876	0.0637740836160368	0.146651585923492	2.10673849796252	2138	1	0.203695042095416	1355	695	88	1	-0.00204501046107989	0.92461005060397	1.63115218775952
cela1_red_2_87540359	8	110	A	G	CoronetTrayJunc	0.36347726218375	0.400514257743672	0.823604165359915	0.364128495643364	0.455272842609787	0.557491208337552	2138	1	0.203695042095416	1355	695	88	1	-0.00204501046107989	0.92461005060397	1.47734018589444
cela1_red_2_8757850	33	22	C	A	Form	0.0694895596576293	0.0595734112453835	1.36061163748548	0.243431507612548	0.360666267775846	0.835571971787386	2138	1	0.231057062675398	1252	784	102	0.144550165321862	-0.031965089590906	0.135777143591339	1.62835959489519
cela1_red_2_8757850	33	22	C	A	CoronetCirc	-0.0155493955889654	0.125509525534614	0.0153487725127047	0.901402241651768	0.918043381074513	0.0105881394539297	2138	1	0.231057062675398	1252	784	102	0.144550165321862	-0.031965089590906	0.135777143591339	1.44961941420295
cela1_red_2_8757850	33	22	C	A	Length	-0.336332563423174	0.569286333087535	0.349040899470383	0.55465655634097	0.613201617968013	0.25553900470729	2138	1	0.231057062675398	1252	784	102	0.144550165321862	-0.031965089590906	0.135777143591339	1.36590067676829
cela1_red_2_8757850	33	22	C	A	TrayLength	0.267021137850468	0.328233631091427	0.661797511973209	0.41592607034235	0.484727406431658	0.488208802464064	2138	1	0.231057062675398	1252	784	102	0.144550165321862	-0.031965089590906	0.135777143591339	1.35556243278084
cela1_red_2_8757850	33	22	C	A	BrowLength	0.153740064859738	0.338842303033985	0.205863271505102	0.650029233170245	0.722397342131934	0.126207274250643	2138	1	0.231057062675398	1252	784	102	0.144550165321862	-0.031965089590906	0.135777143591339	1.63115218775952
cela1_red_2_8757850	33	22	C	A	CoronetTrayJunc	-0.426484901289079	0.376855345589809	1.28073111634635	0.257763140839137	0.351810268325643	0.866916860838616	2138	1	0.231057062675398	1252	784	102	0.144550165321862	-0.031965089590906	0.135777143591339	1.47734018589445
cela1_red_2_8757850	33	22	C	A	LowerBeam	0.036159170241594	0.0813842801813878	0.19740395917286	0.656824506044436	0.729927688085588	0.119178038786455	2138	1	0.231057062675398	1252	784	102	0.144550165321862	-0.031965089590906	0.135777143591339	1.65637865149444
cela1_red_2_8757850	33	22	C	A	AntlerWt	13.6292993650569	14.2178465108134	0.918923628355971	0.337757751103535	0.392096008270815	0.732432026168954	2138	1	0.231057062675398	1252	784	102	0.144550165321862	-0.031965089590906	0.135777143591339	1.25461967189294
cela1_red_2_8757850	33	22	C	A	UpperBeam	0.0126841477442303	0.0809958929964176	0.0245242981934837	0.875558244911432	0.888711166279443	0.019581868362517	2138	1	0.231057062675398	1252	784	102	0.144550165321862	-0.031965089590906	0.135777143591339	1.25239827678687
cela1_red_2_8757850	33	22	C	A	CoronetBrowJunc	0.0338335054414383	0.0735998077435729	0.211320015439531	0.645734751019798	0.69730991683576	0.151285485477176	2138	1	0.231057062675398	1252	784	102	0.144550165321862	-0.031965089590906	0.135777143591339	1.39682941012482
cela1_red_2_87585257	8	111	C	A	CoronetCirc	0.15047817605026	0.11951991006108	1.5851359718659	0.2080224465558	0.295700503104038	1.09348423202338	2138	1	0.304957904583723	1024	924	190	0.385958732367128	-0.019490706718741	0.366310260346347	1.44961941420295
cela1_red_2_87585257	8	111	C	A	TrayLength	-0.0179999469462076	0.310294054717987	0.00336508114403777	0.953741205174872	0.960262694463738	0.00248242431529659	2138	1	0.304957904583723	1024	924	190	0.385958732367128	-0.019490706718741	0.366310260346347	1.35556243278085
cela1_red_2_87585257	8	111	C	A	UpperBeam	0.0348934031539221	0.0783351633271619	0.198414382617912	0.656003766241916	0.690608384344414	0.158427543614129	2138	1	0.304957904583723	1024	924	190	0.385958732367128	-0.019490706718741	0.366310260346347	1.25239827678687
cela1_red_2_87585257	8	111	C	A	BrowLength	0.178936471757385	0.320664780368568	0.311383226392894	0.576832620223331	0.662170504635484	0.190897715571591	2138	1	0.304957904583723	1024	924	190	0.385958732367128	-0.019490706718741	0.366310260346347	1.63115218775951
cela1_red_2_87585257	8	111	C	A	CoronetTrayJunc	-0.102634742453455	0.355508303541347	0.0833468701636253	0.772812049357763	0.812251620293486	0.0564168435675252	2138	1	0.304957904583723	1024	924	190	0.385958732367128	-0.019490706718741	0.366310260346347	1.47734018589444
cela1_red_2_87585257	8	111	C	A	Form	0.0254294664024706	0.0561982676619778	0.204752228691345	0.650912021604374	0.722889013822352	0.125741408306391	2138	1	0.304957904583723	1024	924	190	0.385958732367128	-0.019490706718741	0.366310260346347	1.62835959489519
cela1_red_2_87585257	8	111	C	A	LowerBeam	0.0704995976738124	0.0781725060289535	0.813327033775237	0.367138436805441	0.483469434780654	0.491027237667807	2138	1	0.304957904583723	1024	924	190	0.385958732367128	-0.019490706718741	0.366310260346347	1.65637865149443
cela1_red_2_87585257	8	111	C	A	AntlerWt	5.29620366862599	13.9608509683813	0.143914838124063	0.704419739061342	0.734846584834602	0.11470794006197	2138	1	0.304957904583723	1024	924	190	0.385958732367128	-0.019490706718741	0.366310260346347	1.25461967189293
cela1_red_2_87585257	8	111	C	A	Length	-0.252538582133623	0.538050374459737	0.220297515715329	0.638813319788084	0.687977384652894	0.161283700537107	2138	1	0.304957904583723	1024	924	190	0.385958732367128	-0.019490706718741	0.366310260346347	1.36590067676829
cela1_red_2_87585257	8	111	C	A	CoronetBrowJunc	-0.0362814956981169	0.0708361740355545	0.262337377290131	0.608518873716137	0.664746312640526	0.187809173681908	2138	1	0.304957904583723	1024	924	190	0.385958732367128	-0.019490706718741	0.366310260346347	1.39682941012483
cela1_red_2_87642487	8	111	A	G	BrowLength	0.16597710791598	0.363967554262165	0.207955803591786	0.648374363863295	0.721048685591797	0.127490129463288	2138	1	0.19176800748363	1393	670	75	0.675417445806801	-0.0109389114724481	0.611371674064321	1.63115218775951
cela1_red_2_87642487	8	111	A	G	CoronetTrayJunc	0.447442492456142	0.407068284535588	1.20820302044633	0.271688301320206	0.365817392118686	0.817823160827942	2138	1	0.19176800748363	1393	670	75	0.675417445806801	-0.0109389114724481	0.611371674064321	1.47734018589444
cela1_red_2_87642487	8	111	A	G	AntlerWt	-9.34590838566692	16.1668615209786	0.33418857795832	0.563203048710733	0.605779674825138	0.266366441914709	2138	1	0.19176800748363	1393	670	75	0.675417445806801	-0.0109389114724481	0.611371674064321	1.25461967189293
cela1_red_2_87642487	8	111	A	G	TrayLength	-0.745595836349711	0.357300390556511	4.35451675945334	0.0369109297431964	0.073085243013669	3.2123321317782	2138	1	0.19176800748363	1393	670	75	0.675417445806801	-0.0109389114724481	0.611371674064321	1.35556243278085
cela1_red_2_87642487	8	111	A	G	CoronetCirc	0.0225828794279793	0.135464764083955	0.0277911130969295	0.867600858795277	0.889876465941287	0.0191713168467808	2138	1	0.19176800748363	1393	670	75	0.675417445806801	-0.0109389114724481	0.611371674064321	1.44961941420295
cela1_red_2_87642487	8	111	A	G	Length	0.175647163730379	0.617409144913335	0.0809349619875732	0.776034355214705	0.807679068401846	0.0592539145518725	2138	1	0.19176800748363	1393	670	75	0.675417445806801	-0.0109389114724481	0.611371674064321	1.36590067676829
cela1_red_2_87642487	8	111	A	G	CoronetBrowJunc	-0.176426341456152	0.0805913627879898	4.79236466273862	0.028586156133344	0.0639877037832428	3.43088757152554	2138	1	0.19176800748363	1393	670	75	0.675417445806801	-0.0109389114724481	0.611371674064321	1.39682941012483
cela1_red_2_87642487	8	111	A	G	Form	-0.0043642890809422	0.0641951273429411	0.00462192495603441	0.945797781406004	0.957511545242928	0.0028383932950215	2138	1	0.19176800748363	1393	670	75	0.675417445806801	-0.0109389114724481	0.611371674064321	1.62835959489518
cela1_red_2_87642487	8	111	A	G	LowerBeam	-0.200927191446378	0.0888908929479024	5.10931748221985	0.0237976802896502	0.0790351742553236	3.08463132968424	2138	1	0.19176800748363	1393	670	75	0.675417445806801	-0.0109389114724481	0.611371674064321	1.65637865149443
cela1_red_2_87642487	8	111	A	G	UpperBeam	-0.0917458268880309	0.0879629016081707	1.08786134370853	0.296945552161123	0.351336936543993	0.868622517191195	2138	1	0.19176800748363	1393	670	75	0.675417445806801	-0.0109389114724481	0.611371674064321	1.25239827678687
cela1_red_2_87704066	8	111	G	A	Length	-0.221755067712356	0.829336237409207	0.0714966713169663	0.789169964506867	0.819033649247977	0.0523439753219294	2138	1	0.0963517305893358	1741	382	15	0.264074110043599	-0.0260457496633098	0.211883854518333	1.36590067676829
cela1_red_2_87704066	8	111	G	A	CoronetTrayJunc	0.373576908059829	0.545815671512546	0.468455178922955	0.493698718195823	0.57335951744293	0.31709364125862	2138	1	0.0963517305893358	1741	382	15	0.264074110043599	-0.0260457496633098	0.211883854518333	1.47734018589444
cela1_red_2_87704066	8	111	G	A	TrayLength	-0.455010328741975	0.46868032383527	0.942516730095812	0.331631442451903	0.404368936639116	0.695295699632442	2138	1	0.0963517305893358	1741	382	15	0.264074110043599	-0.0260457496633098	0.211883854518333	1.35556243278084
cela1_red_2_87704066	8	111	G	A	CoronetCirc	0.225195941905104	0.181963883005303	1.53161894133754	0.215869633047434	0.303999653355856	1.05656624513385	2138	1	0.0963517305893358	1741	382	15	0.264074110043599	-0.0260457496633098	0.211883854518333	1.44961941420295
cela1_red_2_87704066	8	111	G	A	LowerBeam	-0.160785783561179	0.118762796371294	1.83288181817695	0.175787538405505	0.292831023884696	1.10655967252613	2138	1	0.0963517305893358	1741	382	15	0.264074110043599	-0.0260457496633098	0.211883854518333	1.65637865149443
cela1_red_2_87704066	8	111	G	A	AntlerWt	-10.8950502822134	21.9670079373597	0.245989553345682	0.619913221083085	0.657914331940141	0.196067030396981	2138	1	0.0963517305893358	1741	382	15	0.264074110043599	-0.0260457496633098	0.211883854518333	1.25461967189293
cela1_red_2_87704066	8	111	G	A	Form	-0.00826018189369461	0.0862794696363895	0.00916567150138881	0.923729046219848	0.940194685963163	0.00562877605789451	2138	1	0.0963517305893358	1741	382	15	0.264074110043599	-0.0260457496633098	0.211883854518333	1.62835959489518
cela1_red_2_87704066	8	111	G	A	UpperBeam	-0.0242471751624342	0.11783607572347	0.0423414530680795	0.836970272214092	0.8541151835636	0.033808297131093	2138	1	0.0963517305893358	1741	382	15	0.264074110043599	-0.0260457496633098	0.211883854518333	1.25239827678687
cela1_red_2_87704066	8	111	G	A	CoronetBrowJunc	-0.244617694128802	0.1072467638493	5.20244315341258	0.0225551649449932	0.0536207822608609	3.72446564748925	2138	1	0.0963517305893358	1741	382	15	0.264074110043599	-0.0260457496633098	0.211883854518333	1.39682941012482
cela1_red_2_87704066	8	111	G	A	BrowLength	0.0990057221559058	0.489162642317353	0.0409651007463263	0.839605301488834	0.874082802971651	0.0251142113248147	2138	1	0.0963517305893358	1741	382	15	0.264074110043599	-0.0260457496633098	0.211883854518333	1.63115218775952
cela1_red_2_87730194	8	111	G	A	TrayLength	-0.43174241577302	0.332609336359435	1.68492495690943	0.194271324850998	0.264899213715051	1.24297112118467	2138	1	0.239242282507016	1236	781	121	0.90547524552808	-0.00352693460792189	0.870341712895316	1.35556243278085
cela1_red_2_87730194	8	111	G	A	CoronetTrayJunc	0.572890704037874	0.381308021091767	2.25731240577188	0.132984676154308	0.216419308786962	1.52795708620436	2138	1	0.239242282507016	1236	781	121	0.90547524552808	-0.00352693460792189	0.870341712895316	1.47734018589444
cela1_red_2_87730194	8	111	G	A	AntlerWt	4.06869611193956	15.5593745204393	0.0683795500430389	0.793710930138629	0.815406484071056	0.0545022141569562	2138	1	0.239242282507016	1236	781	121	0.90547524552808	-0.00352693460792189	0.870341712895316	1.25461967189294
cela1_red_2_87730194	8	111	G	A	LowerBeam	-0.0579152585318119	0.0834434750643434	0.481727272454276	0.487640973169119	0.589688106342678	0.29083161149152	2138	1	0.239242282507016	1236	781	121	0.90547524552808	-0.00352693460792189	0.870341712895316	1.65637865149443
cela1_red_2_87730194	8	111	G	A	Form	-0.0787146278120562	0.0619140710700638	1.61633795018834	0.203603165123303	0.319103516957791	0.992617328049327	2138	1	0.239242282507016	1236	781	121	0.90547524552808	-0.00352693460792189	0.870341712895316	1.62835959489518
cela1_red_2_87730194	8	111	G	A	Length	-0.0775706507060104	0.581169862038062	0.0178151178439645	0.893819090588959	0.909075356895358	0.0130427622937525	2138	1	0.239242282507016	1236	781	121	0.90547524552808	-0.00352693460792189	0.870341712895316	1.36590067676829
cela1_red_2_87730194	8	111	G	A	UpperBeam	0.00342555194322636	0.0834304510790857	0.00168582283148844	0.96724904133382	0.970733056242707	0.0013460756555922	2138	1	0.239242282507016	1236	781	121	0.90547524552808	-0.00352693460792189	0.870341712895316	1.25239827678688
cela1_red_2_87730194	8	111	G	A	BrowLength	-0.339240397881826	0.346034240992961	0.961118588551417	0.326905211040803	0.442718265096836	0.589226802847606	2138	1	0.239242282507016	1236	781	121	0.90547524552808	-0.00352693460792189	0.870341712895316	1.63115218775951
cela1_red_2_87730194	8	111	G	A	CoronetBrowJunc	0.0497702907187604	0.0755283681368304	0.434230327560193	0.509920458127036	0.577147699355468	0.310868545874466	2138	1	0.239242282507016	1236	781	121	0.90547524552808	-0.00352693460792189	0.870341712895316	1.39682941012483
cela1_red_2_87730194	8	111	G	A	CoronetCirc	-0.0259793217433399	0.127634518596329	0.0414304192099356	0.838709360615565	0.865751957828747	0.0285802044343587	2138	1	0.239242282507016	1236	781	121	0.90547524552808	-0.00352693460792189	0.870341712895316	1.44961941420295
cela1_red_2_87828159	8	111	C	A	AntlerWt	-31.2930235015085	20.9805141323319	2.22465566370269	0.135822935345831	0.182990085369452	1.77317135506587	2138	1	0.0876987839101964	1777	347	14	0.589689554391477	-0.014284884217722	0.499780645450085	1.25461967189293
cela1_red_2_87828159	8	111	C	A	TrayLength	-0.86117300711742	0.447087084194325	3.71019358161633	0.054081118451326	0.0980478125422396	2.73701416614587	2138	1	0.0876987839101964	1777	347	14	0.589689554391477	-0.014284884217722	0.499780645450085	1.35556243278084
cela1_red_2_87828159	8	111	C	A	LowerBeam	-0.224772431577401	0.115283253266661	3.80148814288707	0.051207052682951	0.129786207784464	2.29505985207987	2138	1	0.0876987839101964	1777	347	14	0.589689554391477	-0.014284884217722	0.499780645450085	1.65637865149443
cela1_red_2_87828159	8	111	C	A	CoronetTrayJunc	0.335621826271569	0.527281396835355	0.405149674427352	0.524441662504878	0.600499867399194	0.274242641130119	2138	1	0.0876987839101964	1777	347	14	0.589689554391477	-0.014284884217722	0.499780645450085	1.47734018589444
cela1_red_2_87828159	8	111	C	A	UpperBeam	-0.122527266418724	0.114594184106828	1.14324769740561	0.284967117221853	0.339360218625147	0.912846750586965	2138	1	0.0876987839101964	1777	347	14	0.589689554391477	-0.014284884217722	0.499780645450085	1.25239827678687
cela1_red_2_87828159	8	111	C	A	Form	-0.05324053076376	0.0845642441969215	0.396379521839909	0.528964970886756	0.621744989847735	0.243422597246048	2138	1	0.0876987839101964	1777	347	14	0.589689554391477	-0.014284884217722	0.499780645450085	1.62835959489519
cela1_red_2_87828159	8	111	C	A	Length	-0.428612990584022	0.781869439139136	0.300512251900367	0.58356146294788	0.639032051304439	0.220010325063588	2138	1	0.0876987839101964	1777	347	14	0.589689554391477	-0.014284884217722	0.499780645450085	1.36590067676829
cela1_red_2_87828159	8	111	C	A	BrowLength	-0.758337579995188	0.481926169950226	2.47607694211633	0.115590245668102	0.217923526404281	1.51799259486472	2138	1	0.0876987839101964	1777	347	14	0.589689554391477	-0.014284884217722	0.499780645450085	1.63115218775951
cela1_red_2_87828159	8	111	C	A	CoronetBrowJunc	-0.126811054536292	0.105263139200157	1.45131469612534	0.22831711551386	0.308052669724686	1.03900639949702	2138	1	0.0876987839101964	1777	347	14	0.589689554391477	-0.014284884217722	0.499780645450085	1.39682941012482
cela1_red_2_87828159	8	111	C	A	CoronetCirc	0.0860243414583148	0.179521789131227	0.229619294193873	0.63180625987252	0.690634158892468	0.158399709567994	2138	1	0.0876987839101964	1777	347	14	0.589689554391477	-0.014284884217722	0.499780645450085	1.44961941420295
cela1_red_2_87916775	8	111	G	A	TrayLength	-0.0342290563952509	0.279476263989107	0.0150003017618783	0.902522274583086	0.916222012650076	0.0110657402411973	2137	0.999532273152479	0.445484323818437	658	1054	425	0.930272812686	0.00170283303194696	0.937257726756665	1.35556243278084
cela1_red_2_87916775	8	111	G	A	Length	-0.754570922342271	0.474940384479507	2.52418936152	0.112112382010866	0.17401576667913	1.84800359532159	2137	0.999532273152479	0.445484323818437	658	1054	425	0.930272812686	0.00170283303194696	0.937257726756665	1.36590067676829
cela1_red_2_87916775	8	111	G	A	AntlerWt	10.7692906634261	12.2316769649623	0.775179343789253	0.378619534598967	0.431843626791869	0.617860026552655	2137	0.999532273152479	0.445484323818437	658	1054	425	0.930272812686	0.00170283303194696	0.937257726756665	1.25461967189294
cela1_red_2_87916775	8	111	G	A	Form	0.00206346156679099	0.049663640041286	0.00172629762703224	0.96685843909217	0.974025571006995	0.00106014521144106	2137	0.999532273152479	0.445484323818437	658	1054	425	0.930272812686	0.00170283303194696	0.937257726756665	1.62835959489519
cela1_red_2_87916775	8	111	G	A	UpperBeam	0.0780161471780195	0.0698623605957859	1.24704603468591	0.264117419501192	0.318346806927585	0.995726405728781	2137	0.999532273152479	0.445484323818437	658	1054	425	0.930272812686	0.00170283303194696	0.937257726756665	1.25239827678687
cela1_red_2_87916775	8	111	G	A	LowerBeam	0.0799287584831931	0.0694296878539019	1.32530461098608	0.249642253236721	0.371056966132974	0.800121765509569	2137	0.999532273152479	0.445484323818437	658	1054	425	0.930272812686	0.00170283303194696	0.937257726756665	1.65637865149443
cela1_red_2_87916775	8	111	G	A	BrowLength	-0.485168411570283	0.28660075755433	2.86569763962327	0.0904864678972039	0.185017297143527	1.7568548545795	2137	0.999532273152479	0.445484323818437	658	1054	425	0.930272812686	0.00170283303194696	0.937257726756665	1.63115218775951
cela1_red_2_87916775	8	111	G	A	CoronetBrowJunc	0.105603991603982	0.0628691386986215	2.82153633011043	0.0930073421210236	0.155243465565239	2.01995770539961	2137	0.999532273152479	0.445484323818437	658	1054	425	0.930272812686	0.00170283303194696	0.937257726756665	1.39682941012482
cela1_red_2_87916775	8	111	G	A	CoronetTrayJunc	-0.231170297043146	0.319935030335674	0.522084107362897	0.469954012623172	0.552197766889467	0.353394642850527	2137	0.999532273152479	0.445484323818437	658	1054	425	0.930272812686	0.00170283303194696	0.937257726756665	1.47734018589444
cela1_red_2_87916775	8	111	G	A	CoronetCirc	-0.159850774425713	0.104912988037739	2.32151223296603	0.127595927138406	0.20569596866871	1.6014632600947	2137	0.999532273152479	0.445484323818437	658	1054	425	0.930272812686	0.00170283303194696	0.937257726756665	1.44961941420295
cela1_red_2_87946137	8	111	A	G	Length	-1.15315952815322	0.504852587931975	5.21734565123087	0.0223626599607006	0.0506529783628077	3.81971086182859	2138	1	0.338868101028999	943	941	254	0.412117772847886	0.0177249206178321	0.413073886659001	1.36590067676829
cela1_red_2_87946137	8	111	A	G	CoronetTrayJunc	-0.0776368806860797	0.338945404135827	0.0524658431593439	0.81882676202112	0.85052325070202	0.0355137182757802	2138	1	0.338868101028999	943	941	254	0.412117772847886	0.0177249206178321	0.413073886659001	1.47734018589444
cela1_red_2_87946137	8	111	A	G	CoronetBrowJunc	-0.0698024776939597	0.0668569540965574	1.09005523071752	0.296458971852614	0.377025495571714	0.780378207114142	2138	1	0.338868101028999	943	941	254	0.412117772847886	0.0177249206178321	0.413073886659001	1.39682941012483
cela1_red_2_87946137	8	111	A	G	AntlerWt	-1.17495871538349	13.3166965810724	0.00778488506393414	0.929692287589797	0.937214237600404	0.00620497608824236	2138	1	0.338868101028999	943	941	254	0.412117772847886	0.0177249206178321	0.413073886659001	1.25461967189294
cela1_red_2_87946137	8	111	A	G	LowerBeam	-0.152815138289686	0.0735455460428256	4.31737730297027	0.0377250242133504	0.106425349382672	2.60651590690028	2138	1	0.338868101028999	943	941	254	0.412117772847886	0.0177249206178321	0.413073886659001	1.65637865149443
cela1_red_2_87946137	8	111	A	G	Form	-0.0169888826782075	0.053036738584775	0.1026067695436	0.748723554310883	0.801796625048912	0.0630123529626176	2138	1	0.338868101028999	943	941	254	0.412117772847886	0.0177249206178321	0.413073886659001	1.62835959489518
cela1_red_2_87946137	8	111	A	G	CoronetCirc	0.0701246058210359	0.112377216011	0.389389582423723	0.532620437709926	0.604262329147285	0.268615043789147	2138	1	0.338868101028999	943	941	254	0.412117772847886	0.0177249206178321	0.413073886659001	1.44961941420295
cela1_red_2_87946137	8	111	A	G	BrowLength	-0.49051653245896	0.303984254743081	2.60378499725595	0.106608834073232	0.20643036899417	1.59628575236281	2138	1	0.338868101028999	943	941	254	0.412117772847886	0.0177249206178321	0.413073886659001	1.63115218775952
cela1_red_2_87946137	8	111	A	G	TrayLength	-0.329329846398069	0.290282873630579	1.28712093987989	0.256579203431371	0.329843893452962	0.949510630240353	2138	1	0.338868101028999	943	941	254	0.412117772847886	0.0177249206178321	0.413073886659001	1.35556243278085
cela1_red_2_87946137	8	111	A	G	UpperBeam	-0.0770889525641216	0.0726404017182161	1.12623187582556	0.28858051608942	0.342980166685154	0.899260160845158	2138	1	0.338868101028999	943	941	254	0.412117772847886	0.0177249206178321	0.413073886659001	1.25239827678687
cela1_red_2_87969532	8	111	A	G	Length	-0.928646069869648	0.942337878062009	0.971151876314957	0.324393072213679	0.399112886723018	0.710997434024773	2137	0.999532273152479	0.0641085634066448	1873	254	10	0.589849657226721	0.00949270072992701	0.66681639970986	1.36590067676829
cela1_red_2_87969532	8	111	A	G	TrayLength	0.373670244505047	0.56361866404327	0.43954799162101	0.507340701257025	0.569061654856231	0.324255070066605	2137	0.999532273152479	0.0641085634066448	1873	254	10	0.589849657226721	0.00949270072992701	0.66681639970986	1.35556243278084
cela1_red_2_87969532	8	111	A	G	UpperBeam	-0.302956707763466	0.137070207145613	4.8851174212152	0.027089191860697	0.0482685748572558	3.90061014276413	2137	0.999532273152479	0.0641085634066448	1873	254	10	0.589849657226721	0.00949270072992701	0.66681639970986	1.25239827678687
cela1_red_2_87969532	8	111	A	G	AntlerWt	-40.8414824670608	24.0377002907168	2.88680310395664	0.0893079777719819	0.129295828437995	2.30093881726014	2137	0.999532273152479	0.0641085634066448	1873	254	10	0.589849657226721	0.00949270072992701	0.66681639970986	1.25461967189294
cela1_red_2_87969532	8	111	A	G	CoronetTrayJunc	-1.21614596628341	0.6274817005303	3.75637790740526	0.0526064198964367	0.110807773305575	2.54266278225621	2137	0.999532273152479	0.0641085634066448	1873	254	10	0.589849657226721	0.00949270072992701	0.66681639970986	1.47734018589444
cela1_red_2_87969532	8	111	A	G	LowerBeam	-0.167560049577435	0.135638114136029	1.52608061099047	0.216701629554868	0.337124532753443	0.921335595344456	2137	0.999532273152479	0.0641085634066448	1873	254	10	0.589849657226721	0.00949270072992701	0.66681639970986	1.65637865149443
cela1_red_2_87969532	8	111	A	G	Form	-0.113925170790307	0.0994803539130764	1.31148924462664	0.252125196461444	0.369482208580371	0.805405175084226	2137	0.999532273152479	0.0641085634066448	1873	254	10	0.589849657226721	0.00949270072992701	0.66681639970986	1.62835959489519
cela1_red_2_87969532	8	111	A	G	BrowLength	-0.695987679184134	0.57104680939817	1.48545563076693	0.222922885218586	0.339934391257619	0.91067874715436	2137	0.999532273152479	0.0641085634066448	1873	254	10	0.589849657226721	0.00949270072992701	0.66681639970986	1.63115218775952
cela1_red_2_87969532	8	111	A	G	CoronetCirc	-0.565026831124916	0.207569716499784	7.40986266002022	0.00648672750553125	0.0237665054897988	5.11159176499744	2137	0.999532273152479	0.0641085634066448	1873	254	10	0.589849657226721	0.00949270072992701	0.66681639970986	1.44961941420295
cela1_red_2_87969532	8	111	A	G	CoronetBrowJunc	0.107745020959497	0.12336969051839	0.762741663036411	0.382471885804765	0.459935296980418	0.546052121689111	2137	0.999532273152479	0.0641085634066448	1873	254	10	0.589849657226721	0.00949270072992701	0.66681639970986	1.39682941012483
cela1_red_2_88089991	8	111	G	A	CoronetTrayJunc	-0.478334023259555	0.41757288414884	1.31219375669396	0.251997847600036	0.345961844311696	0.888213675646753	2138	1	0.218194574368569	1312	719	107	0.526005081066176	0.0142913525053871	0.510561720202834	1.47734018589444
cela1_red_2_88089991	8	111	G	A	TrayLength	0.773315993409901	0.367054756782042	4.43866400291314	0.0351337307388453	0.070368325055322	3.27440765218576	2138	1	0.218194574368569	1312	719	107	0.526005081066176	0.0142913525053871	0.510561720202834	1.35556243278084
cela1_red_2_88089991	8	111	G	A	Length	-0.00171253638978054	0.635978441473579	7.25094864151255e-06	0.997851492118562	0.998161652826693	5.30854751362172e-06	2138	1	0.218194574368569	1312	719	107	0.526005081066176	0.0142913525053871	0.510561720202834	1.36590067676829
cela1_red_2_88089991	8	111	G	A	AntlerWt	16.056652441736	15.7602450091869	1.03796828564873	0.308294466115003	0.363049471790664	0.827317081743719	2138	1	0.218194574368569	1312	719	107	0.526005081066176	0.0142913525053871	0.510561720202834	1.25461967189294
cela1_red_2_88089991	8	111	G	A	Form	0.0416950402372301	0.0666006528672902	0.391932990867126	0.531285085835786	0.623706822646012	0.240691916021384	2138	1	0.218194574368569	1312	719	107	0.526005081066176	0.0142913525053871	0.510561720202834	1.62835959489518
cela1_red_2_88089991	8	111	G	A	BrowLength	0.101593001956277	0.380324262049009	0.0713541971998932	0.789375179844285	0.834329394584014	0.0437446595942114	2138	1	0.218194574368569	1312	719	107	0.526005081066176	0.0142913525053871	0.510561720202834	1.63115218775952
cela1_red_2_88089991	8	111	G	A	CoronetCirc	0.180382022829985	0.139993876721449	1.66023064251526	0.197572185849736	0.284537869254797	1.14528725695089	2138	1	0.218194574368569	1312	719	107	0.526005081066176	0.0142913525053871	0.510561720202834	1.44961941420296
cela1_red_2_88089991	8	111	G	A	LowerBeam	0.223008423524497	0.0907143205150542	6.04353207623519	0.0139573327134777	0.0561149610557326	3.64864161391029	2138	1	0.218194574368569	1312	719	107	0.526005081066176	0.0142913525053871	0.510561720202834	1.65637865149443
cela1_red_2_88089991	8	111	G	A	UpperBeam	0.0395805976050354	0.0912123451888396	0.188303091365175	0.664332708262776	0.698197291897017	0.150354000684416	2138	1	0.218194574368569	1312	719	107	0.526005081066176	0.0142913525053871	0.510561720202834	1.25239827678687
cela1_red_2_88089991	8	111	G	A	CoronetBrowJunc	0.132710600061218	0.0827078735135419	2.57464595027951	0.108588394864799	0.17457551488608	1.84320714585286	2138	1	0.218194574368569	1312	719	107	0.526005081066176	0.0142913525053871	0.510561720202834	1.39682941012482
cela1_red_2_88198244	8	111	C	A	CoronetTrayJunc	-0.0486352089310033	0.322965835863251	0.0226771463988751	0.880299678595448	0.901398374338915	0.0153499827699776	2138	1	0.438961646398503	670	1059	409	0.826231943348545	-0.00563211940332979	0.794527177498788	1.47734018589444
cela1_red_2_88198244	8	111	C	A	UpperBeam	-0.0321836804916332	0.0691186094280963	0.216811059548329	0.641480547908435	0.677356620823012	0.173116702223972	2138	1	0.438961646398503	670	1059	409	0.826231943348545	-0.00563211940332979	0.794527177498788	1.25239827678687
cela1_red_2_88198244	8	111	C	A	Length	0.310070712119143	0.483382858335817	0.411470782471994	0.521223936731751	0.5831029531882	0.301245024232311	2138	1	0.438961646398503	670	1059	409	0.826231943348545	-0.00563211940332979	0.794527177498788	1.36590067676829
cela1_red_2_88198244	8	111	C	A	Form	0.0704922805828557	0.0506435468486131	1.93746958762748	0.163943545908418	0.275364036956731	1.18982907319817	2138	1	0.438961646398503	670	1059	409	0.826231943348545	-0.00563211940332979	0.794527177498788	1.62835959489518
cela1_red_2_88198244	8	111	C	A	TrayLength	-0.0285772391682995	0.28233756609606	0.0102447934301897	0.919378545712412	0.930723627191755	0.00755759615525284	2138	1	0.438961646398503	670	1059	409	0.826231943348545	-0.00563211940332979	0.794527177498788	1.35556243278084
cela1_red_2_88198244	8	111	C	A	CoronetBrowJunc	-0.236619512814263	0.0630516832928893	14.0834073419508	0.000174879711185794	0.00149691389131108	10.0824103787249	2138	1	0.438961646398503	670	1059	409	0.826231943348545	-0.00563211940332979	0.794527177498788	1.39682941012483
cela1_red_2_88198244	8	111	C	A	BrowLength	0.172736644442034	0.289606937740621	0.355755018013704	0.550873294306416	0.640491111200298	0.218100445000386	2138	1	0.438961646398503	670	1059	409	0.826231943348545	-0.00563211940332979	0.794527177498788	1.63115218775952
cela1_red_2_88198244	8	111	C	A	CoronetCirc	0.113174625062679	0.107689213010275	1.10446948768774	0.293287326738343	0.382733615974889	0.761903073914758	2138	1	0.438961646398503	670	1059	409	0.826231943348545	-0.00563211940332979	0.794527177498788	1.44961941420295
cela1_red_2_88198244	8	111	C	A	LowerBeam	-0.0764055819392448	0.070200686716484	1.1845883432029	0.276423875762117	0.397733613614004	0.71516759898718	2138	1	0.438961646398503	670	1059	409	0.826231943348545	-0.00563211940332979	0.794527177498788	1.65637865149444
cela1_red_2_88198244	8	111	C	A	AntlerWt	22.9321092888581	12.5955209598179	3.31478783097979	0.0686591828891926	0.104068138555078	2.64206588278544	2138	1	0.438961646398503	670	1059	409	0.826231943348545	-0.00563211940332979	0.794527177498788	1.25461967189294
cela1_red_2_88252582	8	111	G	A	LowerBeam	0.373956986420104	0.131174848154916	8.1272227372588	0.00436054913117367	0.0267539253156644	4.90662127885202	2138	1	0.0743685687558466	1833	292	13	0.639109692173206	0.00798637263594789	0.715621623393476	1.65637865149443
cela1_red_2_88252582	8	111	G	A	TrayLength	0.46334595746254	0.56055646839652	0.683238011235882	0.40847395163712	0.477736679483304	0.50402548397145	2138	1	0.0743685687558466	1833	292	13	0.639109692173206	0.00798637263594789	0.715621623393476	1.35556243278085
cela1_red_2_88252582	8	111	G	A	Form	-0.0315788097826659	0.103157727919749	0.0937104402747596	0.759512054636383	0.810412670277675	0.0575489840011608	2138	1	0.0743685687558466	1833	292	13	0.639109692173206	0.00798637263594789	0.715621623393476	1.62835959489518
cela1_red_2_88252582	8	111	G	A	Length	1.23305742607225	0.92286998147367	1.78519460878629	0.181512749974687	0.252943534912222	1.30697249013013	2138	1	0.0743685687558466	1833	292	13	0.639109692173206	0.00798637263594789	0.715621623393476	1.3659006767683
cela1_red_2_88252582	8	111	G	A	AntlerWt	32.9354926272138	21.6328815534553	2.31792608370439	0.127890437275997	0.17407293096658	1.84751294406788	2138	1	0.0743685687558466	1833	292	13	0.639109692173206	0.00798637263594789	0.715621623393476	1.25461967189293
cela1_red_2_88252582	8	111	G	A	CoronetBrowJunc	0.338807065621959	0.119223552848629	8.0757115475015	0.00448624878663584	0.0161960947089613	5.78145870137416	2138	1	0.0743685687558466	1833	292	13	0.639109692173206	0.00798637263594789	0.715621623393476	1.39682941012482
cela1_red_2_88252582	8	111	G	A	BrowLength	-0.974520174891474	0.543106221844957	3.21967557316953	0.0727580488700534	0.16003812270926	1.97386583381404	2138	1	0.0743685687558466	1833	292	13	0.639109692173206	0.00798637263594789	0.715621623393476	1.63115218775951
cela1_red_2_88252582	8	111	G	A	CoronetTrayJunc	0.0139792683940171	0.599922519026865	0.000542973404726869	0.981409544102626	0.984704542121083	0.00036753444461279	2138	1	0.0743685687558466	1833	292	13	0.639109692173206	0.00798637263594789	0.715621623393476	1.47734018589444
cela1_red_2_88252582	8	111	G	A	CoronetCirc	0.294088156198078	0.201785521093677	2.1241005319933	0.144997879277467	0.226091642404371	1.46528151539775	2138	1	0.0743685687558466	1833	292	13	0.639109692173206	0.00798637263594789	0.715621623393476	1.44961941420295
cela1_red_2_88252582	8	111	G	A	UpperBeam	0.335085445511483	0.134078111525665	6.24590480105537	0.0124480775301526	0.0255361547752284	4.98715537766447	2138	1	0.0743685687558466	1833	292	13	0.639109692173206	0.00798637263594789	0.715621623393476	1.25239827678687
cela1_red_2_88412941	8	111	A	G	TrayLength	-0.0217230551415527	0.286295204390819	0.00575723109569548	0.939517416967104	0.948038724773754	0.00424711614638428	2138	1	0.437090739008419	684	1039	415	0.567892144686405	0.012430082315202	0.565507555498458	1.35556243278084
cela1_red_2_88412941	8	111	A	G	AntlerWt	23.2478394456014	13.0114512110072	3.19237366931788	0.0739825145896637	0.110679283462285	2.54449514927605	2138	1	0.437090739008419	684	1039	415	0.567892144686405	0.012430082315202	0.565507555498458	1.25461967189293
cela1_red_2_88412941	8	111	A	G	Form	0.0581466134802917	0.0511136957588886	1.29411921267696	0.255290217728209	0.372671298929586	0.794737978474751	2138	1	0.437090739008419	684	1039	415	0.567892144686405	0.012430082315202	0.565507555498458	1.62835959489518
cela1_red_2_88412941	8	111	A	G	Length	-0.0608747218719164	0.494999029516296	0.0151239518161095	0.902123349400864	0.916196476243298	0.0110725121330876	2138	1	0.437090739008419	684	1039	415	0.567892144686405	0.012430082315202	0.565507555498458	1.36590067676829
cela1_red_2_88412941	8	111	A	G	LowerBeam	0.0139932790456561	0.0711466916413363	0.0386838392027116	0.844076337031488	0.878538899601671	0.0233544661830856	2138	1	0.437090739008419	684	1039	415	0.567892144686405	0.012430082315202	0.565507555498458	1.65637865149443
cela1_red_2_88412941	8	111	A	G	BrowLength	-0.313177673350541	0.294128701870016	1.13372252218263	0.286982708837086	0.404454013817709	0.695043988347807	2138	1	0.437090739008419	684	1039	415	0.567892144686405	0.012430082315202	0.565507555498458	1.63115218775952
cela1_red_2_88412941	8	111	A	G	CoronetCirc	-0.0894888451398091	0.109533545278915	0.667488084747302	0.413928748146964	0.49741025258951	0.460457467806686	2138	1	0.437090739008419	684	1039	415	0.567892144686405	0.012430082315202	0.565507555498458	1.44961941420295
cela1_red_2_88412941	8	111	A	G	CoronetTrayJunc	0.0919163836344401	0.330115396929498	0.0775272352691481	0.780676820453955	0.818806853391381	0.0524775782919694	2138	1	0.437090739008419	684	1039	415	0.567892144686405	0.012430082315202	0.565507555498458	1.47734018589444
cela1_red_2_88412941	8	111	A	G	CoronetBrowJunc	0.0938706814396656	0.0649477700516278	2.08896638915507	0.148366421383222	0.221364175524823	1.49550573177607	2138	1	0.437090739008419	684	1039	415	0.567892144686405	0.012430082315202	0.565507555498458	1.39682941012483
cela1_red_2_88412941	8	111	A	G	UpperBeam	0.0669589258672935	0.0708689150888117	0.892699697921867	0.344746762502877	0.398518431309105	0.712792179986193	2138	1	0.437090739008419	684	1039	415	0.567892144686405	0.012430082315202	0.565507555498458	1.25239827678687
cela1_red_2_88492184	8	112	G	A	TrayLength	-1.2626213978818	0.625543395352995	4.07409736812475	0.043545525756684	0.0829840898712897	3.00546641718819	2137	0.999532273152479	0.0437529246607394	1952	183	2	0.434072425723173	-0.0233857450714343	0.233632961469901	1.35556243278084
cela1_red_2_88492184	8	112	G	A	AntlerWt	-40.0305687567658	30.8092637372272	1.68818828202995	0.193839965728882	0.246052715491787	1.34557772355256	2137	0.999532273152479	0.0437529246607394	1952	183	2	0.434072425723173	-0.0233857450714343	0.233632961469901	1.25461967189293
cela1_red_2_88492184	8	112	G	A	BrowLength	-1.91793615022581	0.662814386837729	8.37306450653456	0.00380822914014045	0.0234721317596545	5.13322090321655	2137	0.999532273152479	0.0437529246607394	1952	183	2	0.434072425723173	-0.0233857450714343	0.233632961469901	1.63115218775952
cela1_red_2_88492184	8	112	G	A	CoronetTrayJunc	0.36583640113247	0.744563963168073	0.241418088535017	0.623183767457139	0.686032571930337	0.163414013129855	2137	0.999532273152479	0.0437529246607394	1952	183	2	0.434072425723173	-0.0233857450714343	0.233632961469901	1.47734018589444
cela1_red_2_88492184	8	112	G	A	LowerBeam	-0.14482999816244	0.160309210642768	0.816206593916063	0.366291608264196	0.482696173937874	0.492765704979147	2137	0.999532273152479	0.0437529246607394	1952	183	2	0.434072425723173	-0.0233857450714343	0.233632961469901	1.65637865149443
cela1_red_2_88492184	8	112	G	A	Form	-0.0644679243949705	0.120685637391349	0.285348897498604	0.593216600197855	0.675498825519758	0.175237028966548	2137	0.999532273152479	0.0437529246607394	1952	183	2	0.434072425723173	-0.0233857450714343	0.233632961469901	1.62835959489519
cela1_red_2_88492184	8	112	G	A	Length	0.404109329788961	1.07767361433298	0.140612281511467	0.707673078805821	0.748324053063114	0.102944733759233	2137	0.999532273152479	0.0437529246607394	1952	183	2	0.434072425723173	-0.0233857450714343	0.233632961469901	1.36590067676828
cela1_red_2_88492184	8	112	G	A	UpperBeam	0.0997679648474527	0.161772759885671	0.380339504991866	0.537421595028052	0.581578975834562	0.303688939885527	2137	0.999532273152479	0.0437529246607394	1952	183	2	0.434072425723173	-0.0233857450714343	0.233632961469901	1.25239827678687
cela1_red_2_88492184	8	112	G	A	CoronetCirc	-0.0952074026122171	0.251327868259616	0.143502722054043	0.70482336783844	0.753040980561492	0.0989933776052145	2137	0.999532273152479	0.0437529246607394	1952	183	2	0.434072425723173	-0.0233857450714343	0.233632961469901	1.44961941420296
cela1_red_2_88492184	8	112	G	A	CoronetBrowJunc	-0.145180417730724	0.145819605256414	0.991252388687054	0.319436472295209	0.399561835434016	0.709644557525799	2137	0.999532273152479	0.0437529246607394	1952	183	2	0.434072425723173	-0.0233857450714343	0.233632961469901	1.39682941012482
cela1_red_2_88528609	8	112	A	G	CoronetTrayJunc	0.737149806691274	0.357437311286317	4.25316021530897	0.0391773624178998	0.0897455922104343	2.87893083523883	2137	0.999532273152479	0.271642489471221	1135	843	159	0.869891103161525	0.00310193727894443	0.886039259245783	1.47734018589444
cela1_red_2_88528609	8	112	A	G	LowerBeam	-0.00525475157937931	0.0773040734345091	0.00462061326552676	0.945805461336984	0.957878077953401	0.00278958755074385	2137	0.999532273152479	0.271642489471221	1135	843	159	0.869891103161525	0.00310193727894443	0.886039259245783	1.65637865149443
cela1_red_2_88528609	8	112	A	G	BrowLength	0.811422780447969	0.320483993153466	6.41034946531203	0.0113457083499034	0.0474333040075895	3.92995179322723	2137	0.999532273152479	0.271642489471221	1135	843	159	0.869891103161525	0.00310193727894443	0.886039259245783	1.63115218775952
cela1_red_2_88528609	8	112	A	G	Length	1.46672520116982	0.530817413520843	7.63496736646416	0.00572474213184015	0.0180664478393253	5.5896944018861	2137	0.999532273152479	0.271642489471221	1135	843	159	0.869891103161525	0.00310193727894443	0.886039259245783	1.36590067676829
cela1_red_2_88528609	8	112	A	G	AntlerWt	34.5429296433476	14.3437714367364	5.79951429868086	0.0160306021969613	0.0315547035869155	4.62252778958161	2137	0.999532273152479	0.271642489471221	1135	843	159	0.869891103161525	0.00310193727894443	0.886039259245783	1.25461967189294
cela1_red_2_88528609	8	112	A	G	CoronetBrowJunc	-0.0923646061267305	0.0696946125972517	1.75635680789315	0.185079584636979	0.262146049606602	1.2573881929764	2137	0.999532273152479	0.271642489471221	1135	843	159	0.869891103161525	0.00310193727894443	0.886039259245783	1.39682941012483
cela1_red_2_88528609	8	112	A	G	Form	0.121971701997632	0.0544286941795344	5.02183382764026	0.025029647483655	0.0790666636804216	3.08398331878501	2137	0.999532273152479	0.271642489471221	1135	843	159	0.869891103161525	0.00310193727894443	0.886039259245783	1.62835959489518
cela1_red_2_88528609	8	112	A	G	UpperBeam	0.0437656097323677	0.07723756284475	0.321076739042798	0.570961281662231	0.612625389896505	0.256369515188528	2137	0.999532273152479	0.271642489471221	1135	843	159	0.869891103161525	0.00310193727894443	0.886039259245783	1.25239827678687
cela1_red_2_88528609	8	112	A	G	TrayLength	-0.0298317074129971	0.307926413883236	0.00938560630956542	0.922822216768343	0.933685188768436	0.00692377280647376	2137	0.999532273152479	0.271642489471221	1135	843	159	0.869891103161525	0.00310193727894443	0.886039259245783	1.35556243278084
cela1_red_2_88528609	8	112	A	G	CoronetCirc	0.282800244521158	0.119033682401129	5.64442651311118	0.0175109425449835	0.0484666716018414	3.89372993891274	2137	0.999532273152479	0.271642489471221	1135	843	159	0.869891103161525	0.00310193727894443	0.886039259245783	1.44961941420295
cela1_red_2_8859816	33	22	A	G	CoronetTrayJunc	-0.274471749904307	0.319125182086063	0.739729862245375	0.389747426606518	0.479185094514047	0.500717349536873	2137	0.999532273152479	0.430276087973795	692	1051	394	0.894785187542352	-0.00312842998996196	0.885005983571268	1.47734018589444
cela1_red_2_8859816	33	22	A	G	Form	-0.0505861766853069	0.0497302995942926	1.0347169464404	0.309053361658232	0.425368640585288	0.635435164127247	2137	0.999532273152479	0.430276087973795	692	1051	394	0.894785187542352	-0.00312842998996196	0.885005983571268	1.62835959489519
cela1_red_2_8859816	33	22	A	G	Length	-0.392229562532221	0.478742280798053	0.671238839838555	0.412620024278935	0.483291973930904	0.491425805152026	2137	0.999532273152479	0.430276087973795	692	1051	394	0.894785187542352	-0.00312842998996196	0.885005983571268	1.36590067676829
cela1_red_2_8859816	33	22	A	G	AntlerWt	-17.2566972487047	12.1463506295973	2.01847666147068	0.155394967812944	0.204655572817878	1.60883549548148	2137	0.999532273152479	0.430276087973795	692	1051	394	0.894785187542352	-0.00312842998996196	0.885005983571268	1.25461967189293
cela1_red_2_8859816	33	22	A	G	LowerBeam	0.00674990784126093	0.0689152239985922	0.00959324072431867	0.921975895166594	0.939337002580236	0.00579169546508183	2137	0.999532273152479	0.430276087973795	692	1051	394	0.894785187542352	-0.00312842998996196	0.885005983571268	1.65637865149443
cela1_red_2_8859816	33	22	A	G	BrowLength	-0.357061158495176	0.285342984705413	1.56585239213492	0.210810370732168	0.327195173734419	0.959967073511219	2137	0.999532273152479	0.430276087973795	692	1051	394	0.894785187542352	-0.00312842998996196	0.885005983571268	1.63115218775951
cela1_red_2_8859816	33	22	A	G	CoronetBrowJunc	0.0944270103684428	0.0622145226458799	2.3036098831066	0.129073710476978	0.199071865505983	1.64917051889732	2137	0.999532273152479	0.430276087973795	692	1051	394	0.894785187542352	-0.00312842998996196	0.885005983571268	1.39682941012483
cela1_red_2_8859816	33	22	A	G	UpperBeam	-0.105036005596733	0.0692922993828864	2.29776943991443	0.129559937187764	0.175573945776929	1.83469546589408	2137	0.999532273152479	0.430276087973795	692	1051	394	0.894785187542352	-0.00312842998996196	0.885005983571268	1.25239827678687
cela1_red_2_8859816	33	22	A	G	CoronetCirc	-0.00550147064159467	0.106507838514875	0.00266805302874406	0.958805028733078	0.965780229954795	0.00184051965819666	2137	0.999532273152479	0.430276087973795	692	1051	394	0.894785187542352	-0.00312842998996196	0.885005983571268	1.44961941420295
cela1_red_2_8859816	33	22	A	G	TrayLength	0.0623376620866489	0.279448551551195	0.0497619390657267	0.823478036332207	0.848057830217623	0.036709440939318	2137	0.999532273152479	0.430276087973795	692	1051	394	0.894785187542352	-0.00312842998996196	0.885005983571268	1.35556243278085
cela1_red_2_88666516	8	112	A	G	CoronetTrayJunc	-0.398310829806073	0.363615711994285	1.19993838834673	0.273333992823412	0.367462096373206	0.812228896095616	2128	0.99532273152479	0.24859022556391	1197	804	127	0.642515322054178	-0.0113315150891803	0.600214813064126	1.47734018589444
cela1_red_2_88666516	8	112	A	G	UpperBeam	-0.161897701859797	0.0788289863017786	4.21802825265936	0.0399966131839613	0.0664759917299656	3.3679607604388	2128	0.99532273152479	0.24859022556391	1197	804	127	0.642515322054178	-0.0113315150891803	0.600214813064126	1.25239827678687
cela1_red_2_88666516	8	112	A	G	Form	0.0151652745138597	0.0573428259259881	0.0699426960343682	0.791420232830488	0.835814066594537	0.0429528565150072	2128	0.99532273152479	0.24859022556391	1197	804	127	0.642515322054178	-0.0113315150891803	0.600214813064126	1.62835959489519
cela1_red_2_88666516	8	112	A	G	CoronetBrowJunc	-0.152076703424868	0.0729614199215793	4.34449022914324	0.0371288807841261	0.0778009644260306	3.11025111416791	2128	0.99532273152479	0.24859022556391	1197	804	127	0.642515322054178	-0.0113315150891803	0.600214813064126	1.39682941012482
cela1_red_2_88666516	8	112	A	G	Length	-0.180842888403661	0.563485406738805	0.103000070908585	0.748258708981639	0.783619354733461	0.0754081703453596	2128	0.99532273152479	0.24859022556391	1197	804	127	0.642515322054178	-0.0113315150891803	0.600214813064126	1.36590067676829
cela1_red_2_88666516	8	112	A	G	CoronetCirc	-0.229344284957026	0.122565712571225	3.50136878676048	0.0613181294334637	0.120149497030132	2.41537106391863	2128	0.99532273152479	0.24859022556391	1197	804	127	0.642515322054178	-0.0113315150891803	0.600214813064126	1.44961941420295
cela1_red_2_88666516	8	112	A	G	LowerBeam	-0.154219613174457	0.0797493266980904	3.73960015138712	0.0531371595455883	0.132951697566881	2.25769641984527	2128	0.99532273152479	0.24859022556391	1197	804	127	0.642515322054178	-0.0113315150891803	0.600214813064126	1.65637865149443
cela1_red_2_88666516	8	112	A	G	BrowLength	0.033324656010385	0.33078934714455	0.0101491184330405	0.919754608373342	0.937128068924174	0.00622205488194261	2128	0.99532273152479	0.24859022556391	1197	804	127	0.642515322054178	-0.0113315150891803	0.600214813064126	1.63115218775952
cela1_red_2_88666516	8	112	A	G	TrayLength	-0.224381633441533	0.324950414999469	0.476804580208947	0.48987328674234	0.553130202480336	0.351739299259581	2128	0.99532273152479	0.24859022556391	1197	804	127	0.642515322054178	-0.0113315150891803	0.600214813064126	1.35556243278084
cela1_red_2_88666516	8	112	A	G	AntlerWt	-5.88151071090157	14.8873067749115	0.156079372024516	0.692792099594763	0.724306510059924	0.124403734072675	2128	0.99532273152479	0.24859022556391	1197	804	127	0.642515322054178	-0.0113315150891803	0.600214813064126	1.25461967189294
cela1_red_2_88710857	8	112	A	G	CoronetTrayJunc	-0.43750921673357	0.341237073969294	1.64384927438559	0.19979814946545	0.291493894844462	1.11270869775355	2138	1	0.340505144995323	931	958	249	0.923286125344384	0.00231665497622944	0.914709617466618	1.47734018589444
cela1_red_2_88710857	8	112	A	G	Form	-0.0187416429877819	0.052435952083908	0.127748851828157	0.720777620635353	0.779405616324211	0.0784524820123529	2138	1	0.340505144995323	931	958	249	0.923286125344384	0.00231665497622944	0.914709617466618	1.62835959489519
cela1_red_2_88710857	8	112	A	G	CoronetBrowJunc	-0.120032692372613	0.068501564688103	3.07042230230835	0.0797287578833012	0.138177654255414	2.19813692355888	2138	1	0.340505144995323	931	958	249	0.923286125344384	0.00231665497622944	0.914709617466618	1.39682941012483
cela1_red_2_88710857	8	112	A	G	Length	-0.519155725219249	0.530701251778111	0.9569628345848	0.327953277502173	0.402579007437481	0.700609386071149	2138	1	0.340505144995323	931	958	249	0.923286125344384	0.00231665497622944	0.914709617466618	1.36590067676829
cela1_red_2_88710857	8	112	A	G	BrowLength	-0.168495199121666	0.312885539081147	0.290004061017359	0.590217927891323	0.673278595843199	0.177790927905812	2138	1	0.340505144995323	931	958	249	0.923286125344384	0.00231665497622944	0.914709617466618	1.63115218775951
cela1_red_2_88710857	8	112	A	G	CoronetCirc	-0.164782894000931	0.114423138919352	2.0739416669651	0.149833839292038	0.231653475800916	1.43068011275596	2138	1	0.340505144995323	931	958	249	0.923286125344384	0.00231665497622944	0.914709617466618	1.44961941420295
cela1_red_2_88710857	8	112	A	G	TrayLength	-0.126806722305506	0.301876655809668	0.17645155650068	0.674440620251862	0.718257374927861	0.130168520632946	2138	1	0.340505144995323	931	958	249	0.923286125344384	0.00231665497622944	0.914709617466618	1.35556243278085
cela1_red_2_88710857	8	112	A	G	LowerBeam	-0.119368540296961	0.0750617679922986	2.52896132167168	0.111773770189267	0.216593125992176	1.52680144687326	2138	1	0.340505144995323	931	958	249	0.923286125344384	0.00231665497622944	0.914709617466618	1.65637865149443
cela1_red_2_88710857	8	112	A	G	UpperBeam	-0.0879406472195185	0.0748781164094835	1.37933416401827	0.240214595970908	0.293969095192136	1.10135424935035	2138	1	0.340505144995323	931	958	249	0.923286125344384	0.00231665497622944	0.914709617466618	1.25239827678687
cela1_red_2_88710857	8	112	A	G	AntlerWt	-8.34425162696304	13.9450151712888	0.358044331130206	0.549594375063986	0.593195960964696	0.285380772477446	2138	1	0.340505144995323	931	958	249	0.923286125344384	0.00231665497622944	0.914709617466618	1.25461967189294
cela1_red_2_8872617	33	22	A	G	CoronetBrowJunc	0.0511552103260495	0.0646068639442851	0.626934872992393	0.428481856659145	0.502892479665488	0.448827085432263	2136	0.999064546304958	0.344335205992509	920	961	255	0.885686018747604	0.00361117023613253	0.86748472275041	1.39682941012483
cela1_red_2_8872617	33	22	A	G	TrayLength	0.134469846820178	0.284518882898673	0.223371433112912	0.63648297582041	0.684792039829227	0.164781368759741	2136	0.999064546304958	0.344335205992509	920	961	255	0.885686018747604	0.00361117023613253	0.86748472275041	1.35556243278084
cela1_red_2_8872617	33	22	A	G	CoronetCirc	0.00997142065470651	0.109867970451692	0.00823705321138058	0.927684714225682	0.939911984357009	0.00568221778121645	2136	0.999064546304958	0.344335205992509	920	961	255	0.885686018747604	0.00361117023613253	0.86748472275041	1.44961941420295
cela1_red_2_8872617	33	22	A	G	AntlerWt	-3.27665986504517	12.8631809832672	0.0648882352527789	0.79893033630161	0.820097870284077	0.0517194467028221	2136	0.999064546304958	0.344335205992509	920	961	255	0.885686018747604	0.00361117023613253	0.86748472275041	1.25461967189294
cela1_red_2_8872617	33	22	A	G	LowerBeam	-0.0697266230357757	0.0715427655494388	0.949873596925059	0.329751474212215	0.448885672429907	0.57346404221526	2136	0.999064546304958	0.344335205992509	920	961	255	0.885686018747604	0.00361117023613253	0.86748472275041	1.65637865149443
cela1_red_2_8872617	33	22	A	G	CoronetTrayJunc	0.251117083850105	0.325900991096087	0.593719285826544	0.440984487164204	0.526117915340675	0.401883934042641	2136	0.999064546304958	0.344335205992509	920	961	255	0.885686018747604	0.00361117023613253	0.86748472275041	1.47734018589444
cela1_red_2_8872617	33	22	A	G	BrowLength	-0.38005058478194	0.297204501771837	1.63520438621729	0.200984717327719	0.316710136547533	1.00248425529401	2136	0.999064546304958	0.344335205992509	920	961	255	0.885686018747604	0.00361117023613253	0.86748472275041	1.63115218775951
cela1_red_2_8872617	33	22	A	G	UpperBeam	-0.117948463191775	0.0697979560234772	2.85561177148144	0.0910555937395803	0.1310421787566	2.28011474018292	2136	0.999064546304958	0.344335205992509	920	961	255	0.885686018747604	0.00361117023613253	0.86748472275041	1.25239827678687
cela1_red_2_8872617	33	22	A	G	Form	-0.0957197533469168	0.0511743983231796	3.49862706348417	0.0614197273870694	0.142703747266596	2.14855924603642	2136	0.999064546304958	0.344335205992509	920	961	255	0.885686018747604	0.00361117023613253	0.86748472275041	1.62835959489519
cela1_red_2_8872617	33	22	A	G	Length	0.320728436049892	0.497906478351959	0.414934340510032	0.519475594263255	0.581521876963377	0.303780756219963	2136	0.999064546304958	0.344335205992509	920	961	255	0.885686018747604	0.00361117023613253	0.86748472275041	1.3659006767683
cela1_red_2_88757035	8	112	A	G	CoronetBrowJunc	-0.0294902654683572	0.0681999537456624	0.186977437640623	0.66544426682486	0.714464524643177	0.133858462805358	2130	0.996258185219832	0.305164319248826	1013	934	183	0.125329264126086	-0.034002079002079	0.115007947874994	1.39682941012482
cela1_red_2_88757035	8	112	A	G	CoronetCirc	0.0393912989377065	0.116054111501933	0.115207178871802	0.734291975471469	0.778011381139587	0.0794740866071713	2130	0.996258185219832	0.305164319248826	1013	934	183	0.125329264126086	-0.034002079002079	0.115007947874994	1.44961941420295
cela1_red_2_88757035	8	112	A	G	AntlerWt	27.0926892644344	13.589979898731	3.97435450890494	0.0461981568339498	0.0751046367663126	3.16777633727721	2130	0.996258185219832	0.305164319248826	1013	934	183	0.125329264126086	-0.034002079002079	0.115007947874994	1.25461967189294
cela1_red_2_88757035	8	112	A	G	Form	0.0945584751343439	0.0550267677088731	2.9529283834469	0.0857220986469228	0.178096416756265	1.81343751877912	2130	0.996258185219832	0.305164319248826	1013	934	183	0.125329264126086	-0.034002079002079	0.115007947874994	1.62835959489519
cela1_red_2_88757035	8	112	A	G	LowerBeam	-0.0244204194033772	0.0748264223618169	0.106511444529732	0.744151307985636	0.799818548150383	0.0643038018110378	2130	0.996258185219832	0.305164319248826	1013	934	183	0.125329264126086	-0.034002079002079	0.115007947874994	1.65637865149443
cela1_red_2_88757035	8	112	A	G	CoronetTrayJunc	0.242207625889296	0.347098889502498	0.486932965155651	0.485298637658356	0.565894063389062	0.329601110025205	2130	0.996258185219832	0.305164319248826	1013	934	183	0.125329264126086	-0.034002079002079	0.115007947874994	1.47734018589444
cela1_red_2_88757035	8	112	A	G	Length	0.981499315195846	0.523892080428503	3.50991286558814	0.0610026638617939	0.108930510261623	2.56966917528188	2130	0.996258185219832	0.305164319248826	1013	934	183	0.125329264126086	-0.034002079002079	0.115007947874994	1.36590067676829
cela1_red_2_88757035	8	112	A	G	UpperBeam	0.0977205510638146	0.07581889206734	1.66118096902785	0.197443947214011	0.249446687663896	1.32639991591951	2130	0.996258185219832	0.305164319248826	1013	934	183	0.125329264126086	-0.034002079002079	0.115007947874994	1.25239827678687
cela1_red_2_88757035	8	112	A	G	BrowLength	-0.208175774164289	0.312591968346246	0.443511358144102	0.505432523234048	0.602059633227737	0.271900661061732	2130	0.996258185219832	0.305164319248826	1013	934	183	0.125329264126086	-0.034002079002079	0.115007947874994	1.63115218775951
cela1_red_2_88757035	8	112	A	G	TrayLength	0.0762943517452535	0.308990211512804	0.0609670710359189	0.804973923034471	0.832049122194219	0.0449754799643194	2130	0.996258185219832	0.305164319248826	1013	934	183	0.125329264126086	-0.034002079002079	0.115007947874994	1.35556243278084
cela1_red_2_88847662	8	112	G	A	Form	-0.0666643471639358	0.0535484659452849	1.54986258287965	0.213155728507101	0.329263118359348	0.951793810002645	2136	0.999064546304958	0.371722846441948	827	1030	279	0.138545507869083	-0.0323701982454099	0.133992802688998	1.62835959489518
cela1_red_2_88847662	8	112	G	A	Length	-0.701818206223534	0.503062756923931	1.94627824160945	0.162988470789081	0.232597803778983	1.42490466159979	2136	0.999064546304958	0.371722846441948	827	1030	279	0.138545507869083	-0.0323701982454099	0.133992802688998	1.36590067676829
cela1_red_2_88847662	8	112	G	A	CoronetBrowJunc	-0.0502121831998501	0.0661985783153962	0.575335118441105	0.448146636725885	0.521013563386253	0.41188645819656	2136	0.999064546304958	0.371722846441948	827	1030	279	0.138545507869083	-0.0323701982454099	0.133992802688998	1.39682941012483
cela1_red_2_88847662	8	112	G	A	UpperBeam	-0.156398440458768	0.0724526082135423	4.65968745678678	0.0308788118214263	0.0537446840632976	3.72061152043548	2136	0.999064546304958	0.371722846441948	827	1030	279	0.138545507869083	-0.0323701982454099	0.133992802688998	1.25239827678687
cela1_red_2_88847662	8	112	G	A	BrowLength	-0.197723148776963	0.303121245061567	0.425483069727408	0.514213701665833	0.609538045873761	0.260848174020987	2136	0.999064546304958	0.371722846441948	827	1030	279	0.138545507869083	-0.0323701982454099	0.133992802688998	1.63115218775952
cela1_red_2_88847662	8	112	G	A	CoronetCirc	0.0352057093421016	0.112121331567537	0.0985938224814623	0.75352367227589	0.794251252015975	0.0680135913712721	2136	0.999064546304958	0.371722846441948	827	1030	279	0.138545507869083	-0.0323701982454099	0.133992802688998	1.44961941420295
cela1_red_2_88847662	8	112	G	A	LowerBeam	-0.104919668742833	0.0729139762710129	2.07058115161627	0.150164290974958	0.263540043094169	1.25006510422489	2136	0.999064546304958	0.371722846441948	827	1030	279	0.138545507869083	-0.0323701982454099	0.133992802688998	1.65637865149443
cela1_red_2_88847662	8	112	G	A	AntlerWt	-18.4527484281871	13.1939389069119	1.95601951887373	0.161939664271167	0.21180382155053	1.55905376162526	2136	0.999064546304958	0.371722846441948	827	1030	279	0.138545507869083	-0.0323701982454099	0.133992802688998	1.25461967189293
cela1_red_2_88847662	8	112	G	A	TrayLength	0.0224124517499873	0.288597667759888	0.00603105238888845	0.938098632221	0.94681919492809	0.0044491144362242	2136	0.999064546304958	0.371722846441948	827	1030	279	0.138545507869083	-0.0323701982454099	0.133992802688998	1.35556243278084
cela1_red_2_88847662	8	112	G	A	CoronetTrayJunc	-0.144001698018227	0.333591032397274	0.186340171790467	0.665980278447644	0.722476502976787	0.126132202704314	2136	0.999064546304958	0.371722846441948	827	1030	279	0.138545507869083	-0.0323701982454099	0.133992802688998	1.47734018589444
cela1_red_2_88956903	8	112	G	A	Form	-0.184411983130409	0.0535450556239021	11.861497680165	0.000573064396841017	0.00695589296410738	7.28432326456032	2138	1	0.331384471468662	966	927	245	0.328975753930683	0.0215617435117421	0.319624732335837	1.62835959489518
cela1_red_2_88956903	8	112	G	A	CoronetCirc	-0.11117503416475	0.111717407259602	0.990313836784304	0.319665682140146	0.408502640063112	0.683154369403097	2138	1	0.331384471468662	966	927	245	0.328975753930683	0.0215617435117421	0.319624732335837	1.44961941420295
cela1_red_2_88956903	8	112	G	A	Length	-0.689911689566275	0.505851742588494	1.86011804635443	0.172611176640567	0.243221398195056	1.36182526152301	2138	1	0.331384471468662	966	927	245	0.328975753930683	0.0215617435117421	0.319624732335837	1.36590067676829
cela1_red_2_88956903	8	112	G	A	BrowLength	-0.208618773253338	0.301445626297973	0.478948481314028	0.488898997799778	0.587906301477861	0.29362587066256	2138	1	0.331384471468662	966	927	245	0.328975753930683	0.0215617435117421	0.319624732335837	1.63115218775952
cela1_red_2_88956903	8	112	G	A	TrayLength	-0.21693626172945	0.300832308246637	0.520014378517478	0.470835548589413	0.535674755124636	0.383615218260884	2138	1	0.331384471468662	966	927	245	0.328975753930683	0.0215617435117421	0.319624732335837	1.35556243278084
cela1_red_2_88956903	8	112	G	A	LowerBeam	0.0452878908037528	0.072413922436535	0.391129024168394	0.531706535043773	0.627011642218395	0.236135030969825	2138	1	0.331384471468662	966	927	245	0.328975753930683	0.0215617435117421	0.319624732335837	1.65637865149443
cela1_red_2_88956903	8	112	G	A	CoronetBrowJunc	0.145636331843371	0.0655781518142345	4.93197785547976	0.0263641259092385	0.0602373490002266	3.53083763824748	2138	1	0.331384471468662	966	927	245	0.328975753930683	0.0215617435117421	0.319624732335837	1.39682941012483
cela1_red_2_88956903	8	112	G	A	AntlerWt	-15.793597934822	12.624763614536	1.56500469669713	0.21093393838844	0.264050847509365	1.2473937176004	2138	1	0.331384471468662	966	927	245	0.328975753930683	0.0215617435117421	0.319624732335837	1.25461967189294
cela1_red_2_88956903	8	112	G	A	CoronetTrayJunc	-0.418104435495965	0.33509487361632	1.55680415424184	0.212133767708343	0.304636163247956	1.05378853774244	2138	1	0.331384471468662	966	927	245	0.328975753930683	0.0215617435117421	0.319624732335837	1.47734018589443
cela1_red_2_88956903	8	112	G	A	UpperBeam	-0.119465631722137	0.0715371292300303	2.7888358453298	0.0949231640066374	0.13563482775332	2.22679629716896	2138	1	0.331384471468662	966	927	245	0.328975753930683	0.0215617435117421	0.319624732335837	1.25239827678688
cela1_red_2_89069219	8	112	A	G	CoronetCirc	-0.0851370060336257	0.110935529156857	0.588973057479215	0.442816505985726	0.523856054626146	0.406294956944304	2138	1	0.376520112254443	812	1042	284	0.0882333345292071	-0.0380526808720814	0.0779444687551325	1.44961941420295
cela1_red_2_89069219	8	112	A	G	Length	-0.708406830420587	0.505379854720734	1.96485102387072	0.160995459025191	0.2303818832885	1.43850212338978	2138	1	0.376520112254443	812	1042	284	0.0882333345292071	-0.0380526808720814	0.0779444687551325	1.36590067676829
cela1_red_2_89069219	8	112	A	G	BrowLength	0.282045101520357	0.294722260729728	0.915822360793832	0.338574280088033	0.453673655315233	0.561457335291177	2138	1	0.376520112254443	812	1042	284	0.0882333345292071	-0.0380526808720814	0.0779444687551325	1.63115218775952
cela1_red_2_89069219	8	112	A	G	AntlerWt	0.259598815394568	13.0148210414553	0.000397858839161104	0.984086131324953	0.98579224146333	0.000317115097167914	2138	1	0.376520112254443	812	1042	284	0.0882333345292071	-0.0380526808720814	0.0779444687551325	1.25461967189293
cela1_red_2_89069219	8	112	A	G	TrayLength	0.132285362457463	0.285983045504311	0.213965133830191	0.643677166182412	0.691150849287252	0.157842330722648	2138	1	0.376520112254443	812	1042	284	0.0882333345292071	-0.0380526808720814	0.0779444687551325	1.35556243278084
cela1_red_2_89069219	8	112	A	G	CoronetBrowJunc	-0.00752125711825094	0.0653325713892637	0.0132532187936536	0.90834792694898	0.922403394231458	0.00948807255745656	2138	1	0.376520112254443	812	1042	284	0.0882333345292071	-0.0380526808720814	0.0779444687551325	1.39682941012483
cela1_red_2_89069219	8	112	A	G	UpperBeam	-0.0451244244121741	0.0710460436816874	0.403407114812767	0.525334905954518	0.570343745695409	0.322107689135232	2138	1	0.376520112254443	812	1042	284	0.0882333345292071	-0.0380526808720814	0.0779444687551325	1.25239827678687
cela1_red_2_89069219	8	112	A	G	CoronetTrayJunc	-0.126984062605065	0.329519001448695	0.148503780220288	0.699969319539426	0.75120525268787	0.100521045618466	2138	1	0.376520112254443	812	1042	284	0.0882333345292071	-0.0380526808720814	0.0779444687551325	1.47734018589444
cela1_red_2_89069219	8	112	A	G	LowerBeam	-0.039413943714049	0.0711252364336162	0.307080569903638	0.579477214153912	0.666779191285399	0.185392735910102	2138	1	0.376520112254443	812	1042	284	0.0882333345292071	-0.0380526808720814	0.0779444687551325	1.65637865149443
cela1_red_2_89069219	8	112	A	G	Form	-0.0316470320438235	0.05284642833959	0.358620153789933	0.549273567159515	0.638861676776218	0.220234004156199	2138	1	0.376520112254443	812	1042	284	0.0882333345292071	-0.0380526808720814	0.0779444687551325	1.62835959489519
cela1_red_2_89132391	8	112	A	G	CoronetTrayJunc	-0.0251761753142306	0.640868156482154	0.00154327074135541	0.968663576450998	0.974216298800778	0.00104462787656524	2138	1	0.0865294667913938	1776	354	8	0.0277378761192625	-0.0473865570639764	0.0169569422567357	1.47734018589444
cela1_red_2_89132391	8	112	A	G	CoronetCirc	0.0273899741805355	0.210651354284007	0.01690653993134	0.896546527867628	0.914000305399392	0.0116627438662139	2138	1	0.0865294667913938	1776	354	8	0.0277378761192625	-0.0473865570639764	0.0169569422567357	1.44961941420295
cela1_red_2_89132391	8	112	A	G	UpperBeam	-0.194042051993186	0.134951235155095	2.06746415961208	0.150471533048216	0.198849529606791	1.65080405964493	2138	1	0.0865294667913938	1776	354	8	0.0277378761192625	-0.0473865570639764	0.0169569422567357	1.25239827678687
cela1_red_2_89132391	8	112	A	G	TrayLength	0.765458113890879	0.551463105482286	1.92668154562654	0.165121958179548	0.233187042170004	1.42131524084367	2138	1	0.0865294667913938	1776	354	8	0.0277378761192625	-0.0473865570639764	0.0169569422567357	1.35556243278085
cela1_red_2_89132391	8	112	A	G	LowerBeam	-0.0958428157756716	0.137982164569044	0.482473230145819	0.48730417564579	0.58940018515039	0.291281966059221	2138	1	0.0865294667913938	1776	354	8	0.0277378761192625	-0.0473865570639764	0.0169569422567357	1.65637865149443
cela1_red_2_89132391	8	112	A	G	Length	0.412926011062362	0.978158613735521	0.178207473970211	0.672918256134143	0.717946426220554	0.130468837889332	2138	1	0.0865294667913938	1776	354	8	0.0277378761192625	-0.0473865570639764	0.0169569422567357	1.36590067676829
cela1_red_2_89132391	8	112	A	G	Form	-0.0143031715290361	0.098967783235327	0.0208870452901203	0.885087092087605	0.90982716001839	0.0128270471433951	2138	1	0.0865294667913938	1776	354	8	0.0277378761192625	-0.0473865570639764	0.0169569422567357	1.62835959489519
cela1_red_2_89132391	8	112	A	G	AntlerWt	20.3421129148961	24.3394448634584	0.698507034543404	0.403285807429781	0.455573484954614	0.556748033042967	2138	1	0.0865294667913938	1776	354	8	0.0277378761192625	-0.0473865570639764	0.0169569422567357	1.25461967189293
cela1_red_2_89132391	8	112	A	G	BrowLength	0.383784133049474	0.569539814290057	0.454073181683785	0.500406985287081	0.597767802023419	0.278375730413899	2138	1	0.0865294667913938	1776	354	8	0.0277378761192625	-0.0473865570639764	0.0169569422567357	1.63115218775952
cela1_red_2_89132391	8	112	A	G	CoronetBrowJunc	-0.0446784710968701	0.125822722841417	0.126089362144697	0.722521689037787	0.763836393623129	0.0902682612713812	2138	1	0.0865294667913938	1776	354	8	0.0277378761192625	-0.0473865570639764	0.0169569422567357	1.39682941012483
cela1_red_2_8941291	33	22	A	G	TrayLength	-0.381838049433933	0.287823229419673	1.75997590531278	0.184627521007492	0.254517342378886	1.29833629403723	2138	1	0.429840972871843	702	1034	402	0.536965480928586	0.0133138616804477	0.538215332767288	1.35556243278085
cela1_red_2_8941291	33	22	A	G	CoronetCirc	0.083372127215974	0.10855804234633	0.589817642735697	0.442489643802628	0.523558590799163	0.406877582458426	2138	1	0.429840972871843	702	1034	402	0.536965480928586	0.0133138616804477	0.538215332767288	1.44961941420295
cela1_red_2_8941291	33	22	A	G	AntlerWt	-9.31030255318434	12.9327443352344	0.518258226161345	0.471585620262003	0.52041037157831	0.413079945876674	2138	1	0.429840972871843	702	1034	402	0.536965480928586	0.0133138616804477	0.538215332767288	1.25461967189294
cela1_red_2_8941291	33	22	A	G	LowerBeam	-0.104715576568097	0.0711964754299573	2.16324439757194	0.14134597045823	0.253118633761047	1.30600837895381	2138	1	0.429840972871843	702	1034	402	0.536965480928586	0.0133138616804477	0.538215332767288	1.65637865149443
cela1_red_2_8941291	33	22	A	G	CoronetTrayJunc	0.205746223451112	0.327214604980711	0.395365149788085	0.529492646830727	0.604933071042444	0.26761957304283	2138	1	0.429840972871843	702	1034	402	0.536965480928586	0.0133138616804477	0.538215332767288	1.47734018589444
cela1_red_2_8941291	33	22	A	G	Form	-0.0438860420236527	0.0514706378374016	0.726998858469108	0.393857708311854	0.504020435023812	0.446460880476406	2138	1	0.429840972871843	702	1034	402	0.536965480928586	0.0133138616804477	0.538215332767288	1.62835959489518
cela1_red_2_8941291	33	22	A	G	UpperBeam	-0.0121698055307565	0.0709192610999372	0.0294468519367275	0.863751338668816	0.878132177681339	0.0235123702120349	2138	1	0.429840972871843	702	1034	402	0.536965480928586	0.0133138616804477	0.538215332767288	1.25239827678687
cela1_red_2_8941291	33	22	A	G	Length	0.391872697191162	0.49419342311688	0.628776192312035	0.427804570193282	0.497465980158811	0.460338151233451	2138	1	0.429840972871843	702	1034	402	0.536965480928586	0.0133138616804477	0.538215332767288	1.36590067676829
cela1_red_2_8941291	33	22	A	G	CoronetBrowJunc	-0.0599179762878931	0.0639765697687162	0.877146978942184	0.348984291318518	0.428106172434326	0.62795569207252	2138	1	0.429840972871843	702	1034	402	0.536965480928586	0.0133138616804477	0.538215332767288	1.39682941012482
cela1_red_2_8941291	33	22	A	G	BrowLength	0.147654762934048	0.290468986792564	0.258401709019778	0.611220334342921	0.69061844674324	0.158416676848963	2138	1	0.429840972871843	702	1034	402	0.536965480928586	0.0133138616804477	0.538215332767288	1.63115218775951
cela1_red_2_89466413	8	112	A	G	UpperBeam	0.0126263750181802	0.0712932686558934	0.0313660850011441	0.859426127514632	0.874255439176484	0.0250448164793202	2138	1	0.353835360149673	886	991	261	0.539017481243822	-0.0136582002904494	0.52732764825357	1.25239827678687
cela1_red_2_89466413	8	112	A	G	LowerBeam	-0.0828620201523483	0.0717506803274767	1.33370256824576	0.248147593715795	0.36954561493597	0.805191836445404	2138	1	0.353835360149673	886	991	261	0.539017481243822	-0.0136582002904494	0.52732764825357	1.65637865149443
cela1_red_2_89466413	8	112	A	G	CoronetBrowJunc	-0.08056304893517	0.0652396954961032	1.52492307827594	0.216876002248533	0.296094152012065	1.09170315803965	2138	1	0.353835360149673	886	991	261	0.539017481243822	-0.0136582002904494	0.52732764825357	1.39682941012483
cela1_red_2_89466413	8	112	A	G	AntlerWt	-22.3576838121679	12.551405224034	3.1729915665001	0.0748652017599233	0.111767731970483	2.52904656094925	2138	1	0.353835360149673	886	991	261	0.539017481243822	-0.0136582002904494	0.52732764825357	1.25461967189293
cela1_red_2_89466413	8	112	A	G	CoronetTrayJunc	-0.0751167167441895	0.328263746942373	0.0523633411255719	0.819000756237557	0.850667619076822	0.0354443354520063	2138	1	0.353835360149673	886	991	261	0.539017481243822	-0.0136582002904494	0.52732764825357	1.47734018589444
cela1_red_2_89466413	8	112	A	G	BrowLength	0.0491019620055504	0.297228333568292	0.0272908635889157	0.868786985508124	0.897081896026328	0.0167310345372502	2138	1	0.353835360149673	886	991	261	0.539017481243822	-0.0136582002904494	0.52732764825357	1.63115218775952
cela1_red_2_89466413	8	112	A	G	CoronetCirc	0.0228896097671295	0.109613524080656	0.0436062254914021	0.834587948212938	0.86230621856327	0.030081154449341	2138	1	0.353835360149673	886	991	261	0.539017481243822	-0.0136582002904494	0.52732764825357	1.44961941420295
cela1_red_2_89466413	8	112	A	G	TrayLength	-0.303445197734591	0.282824007915014	1.15113959643325	0.283310719214955	0.356779592402963	0.849197033346349	2138	1	0.353835360149673	886	991	261	0.539017481243822	-0.0136582002904494	0.52732764825357	1.35556243278084
cela1_red_2_89466413	8	112	A	G	Length	-0.69867450901175	0.492527282225869	2.01228371546754	0.156030291566519	0.224837009508084	1.47322843431675	2138	1	0.353835360149673	886	991	261	0.539017481243822	-0.0136582002904494	0.52732764825357	1.36590067676829
cela1_red_2_89466413	8	112	A	G	Form	-0.0314309733509065	0.051537282382419	0.371939782551942	0.541948814468031	0.632702483483713	0.228413787542968	2138	1	0.353835360149673	886	991	261	0.539017481243822	-0.0136582002904494	0.52732764825357	1.62835959489518
cela1_red_2_89514716	8	112	G	A	CoronetCirc	-0.170737801576859	0.105826964020887	2.60295521455342	0.106664654333566	0.18024378888469	1.79561282709821	2137	0.999532273152479	0.455779129620964	624	1078	435	0.458540195293585	-0.0168446681650691	0.436110043726758	1.44961941420296
cela1_red_2_89514716	8	112	G	A	TrayLength	-0.372785176723905	0.275255051096514	1.83419994155298	0.175632273783828	0.244738391143193	1.35309145281508	2137	0.999532273152479	0.455779129620964	624	1078	435	0.458540195293585	-0.0168446681650691	0.436110043726758	1.35556243278085
cela1_red_2_89514716	8	112	G	A	LowerBeam	-0.0222993148637181	0.0697213484866497	0.102294311353516	0.749093551253033	0.803738921931744	0.0617578059589354	2137	0.999532273152479	0.455779129620964	624	1078	435	0.458540195293585	-0.0168446681650691	0.436110043726758	1.65637865149443
cela1_red_2_89514716	8	112	G	A	CoronetBrowJunc	-0.0991643731341825	0.0626720044629627	2.5035955527208	0.113586706024515	0.180641114357309	1.79234166647241	2137	0.999532273152479	0.455779129620964	624	1078	435	0.458540195293585	-0.0168446681650691	0.436110043726758	1.39682941012482
cela1_red_2_89514716	8	112	G	A	Length	-0.116822062380206	0.483324702105338	0.0584213722943705	0.809008650356895	0.836156467490003	0.0427713180672806	2137	0.999532273152479	0.455779129620964	624	1078	435	0.458540195293585	-0.0168446681650691	0.436110043726758	1.36590067676829
cela1_red_2_89514716	8	112	G	A	UpperBeam	-0.0592505927404074	0.0693223772923862	0.730530753518295	0.392711204710321	0.44501959482759	0.583305460458257	2137	0.999532273152479	0.455779129620964	624	1078	435	0.458540195293585	-0.0168446681650691	0.436110043726758	1.25239827678687
cela1_red_2_89514716	8	112	G	A	BrowLength	-0.1952940237837	0.287374837621557	0.461828180095742	0.496770807998249	0.594656979809044	0.283130037504404	2137	0.999532273152479	0.455779129620964	624	1078	435	0.458540195293585	-0.0168446681650691	0.436110043726758	1.63115218775951
cela1_red_2_89514716	8	112	G	A	Form	-0.0293773274671152	0.0500986184199687	0.34385319960373	0.557613481422909	0.645855507641545	0.211165396563321	2137	0.999532273152479	0.455779129620964	624	1078	435	0.458540195293585	-0.0168446681650691	0.436110043726758	1.62835959489518
cela1_red_2_89514716	8	112	G	A	CoronetTrayJunc	-0.455031890626936	0.320530973818456	2.01531837183538	0.155718603568934	0.242818987184201	1.36415322014355	2137	0.999532273152479	0.455779129620964	624	1078	435	0.458540195293585	-0.0168446681650691	0.436110043726758	1.47734018589445
cela1_red_2_89514716	8	112	G	A	AntlerWt	-16.2877552070839	12.7173462836009	1.64032337315821	0.200281105824256	0.252861077612367	1.30742679228306	2137	0.999532273152479	0.455779129620964	624	1078	435	0.458540195293585	-0.0168446681650691	0.436110043726758	1.25461967189294
cela1_red_2_89636630	8	112	G	A	Form	0.0753688118848876	0.0600819219791374	1.57360491795399	0.209684263631752	0.325586077269354	0.966374333339609	2138	1	0.215855940130964	1318	717	103	0.655004574009762	0.00934691172569381	0.6665214769971	1.62835959489518
cela1_red_2_89636630	8	112	G	A	LowerBeam	-0.0395935026521277	0.0826099795359429	0.229711542322466	0.631737798024546	0.709593825519545	0.138682989010522	2138	1	0.215855940130964	1318	717	103	0.655004574009762	0.00934691172569381	0.6665214769971	1.65637865149443
cela1_red_2_89636630	8	112	G	A	AntlerWt	24.8726917243697	15.1323271909643	2.70168137181661	0.100242480903087	0.142255789344702	2.15338674527587	2138	1	0.215855940130964	1318	717	103	0.655004574009762	0.00934691172569381	0.6665214769971	1.25461967189294
cela1_red_2_89636630	8	112	G	A	Length	0.998644522936996	0.577692108579218	2.98833291859946	0.0838664668742625	0.139106862518449	2.18781128776495	2138	1	0.215855940130964	1318	717	103	0.655004574009762	0.00934691172569381	0.6665214769971	1.36590067676829
cela1_red_2_89636630	8	112	G	A	UpperBeam	0.0336586973276467	0.0830357767958702	0.164310040162215	0.685218973159487	0.717194868028055	0.131196316066296	2138	1	0.215855940130964	1318	717	103	0.655004574009762	0.00934691172569381	0.6665214769971	1.25239827678687
cela1_red_2_89636630	8	112	G	A	CoronetCirc	-0.0746848140361821	0.127544011712315	0.342881822396586	0.558170483999956	0.626721961875513	0.236532305677703	2138	1	0.215855940130964	1318	717	103	0.655004574009762	0.00934691172569381	0.6665214769971	1.44961941420295
cela1_red_2_89636630	8	112	G	A	CoronetTrayJunc	0.664526364161801	0.385525871457347	2.97110073125672	0.0847641610103632	0.156150537941958	2.01111481270504	2138	1	0.215855940130964	1318	717	103	0.655004574009762	0.00934691172569381	0.6665214769971	1.47734018589444
cela1_red_2_89636630	8	112	G	A	CoronetBrowJunc	-0.00109982175440254	0.0753391208949774	0.000213109845856206	0.98835266964047	0.990144944130918	0.000152566837662132	2138	1	0.215855940130964	1318	717	103	0.655004574009762	0.00934691172569381	0.6665214769971	1.39682941012483
cela1_red_2_89636630	8	112	G	A	BrowLength	0.240669844274124	0.341077983171899	0.497892955131245	0.480427405321359	0.58061588397265	0.305240037605032	2138	1	0.215855940130964	1318	717	103	0.655004574009762	0.00934691172569381	0.6665214769971	1.63115218775952
cela1_red_2_89636630	8	112	G	A	TrayLength	0.350768687564343	0.33931429385226	1.06865451663227	0.301249556475164	0.374600214887946	0.788347693023627	2138	1	0.215855940130964	1318	717	103	0.655004574009762	0.00934691172569381	0.6665214769971	1.35556243278084
cela1_red_2_89642304	8	112	A	C	CoronetCirc	-0.183170683832901	0.108546921891141	2.84758638988371	0.0915112268277735	0.161046908686136	1.96436827624126	2126	0.994387277829747	0.484007525870179	542	1110	474	0.0412309138825443	-0.0452838512667732	0.0367619281525459	1.44961941420295
cela1_red_2_89642304	8	112	A	C	CoronetTrayJunc	0.0207652591880665	0.321385511001977	0.00417466975315418	0.948483181393559	0.95760580738895	0.00282580125621281	2126	0.994387277829747	0.484007525870179	542	1110	474	0.0412309138825443	-0.0452838512667732	0.0367619281525459	1.47734018589444
cela1_red_2_89642304	8	112	A	C	TrayLength	0.0858705392398632	0.281549478475704	0.0930205548873897	0.76037170239072	0.793354736830096	0.0686213726774387	2126	0.994387277829747	0.484007525870179	542	1110	474	0.0412309138825443	-0.0452838512667732	0.0367619281525459	1.35556243278084
cela1_red_2_89642304	8	112	A	C	UpperBeam	-0.0106492375008666	0.0704372957939983	0.022857655189501	0.879827823462397	0.892535451948454	0.0182511071862412	2126	0.994387277829747	0.484007525870179	542	1110	474	0.0412309138825443	-0.0452838512667732	0.0367619281525459	1.25239827678687
cela1_red_2_89642304	8	112	A	C	BrowLength	0.0698123297067379	0.291088942067503	0.0575192012828851	0.810460800558909	0.85104577671334	0.0352629274659473	2126	0.994387277829747	0.484007525870179	542	1110	474	0.0412309138825443	-0.0452838512667732	0.0367619281525459	1.63115218775952
cela1_red_2_89642304	8	112	A	C	LowerBeam	-0.0614002871092316	0.0704168540827796	0.760304509300858	0.38323324404691	0.498084147968177	0.459016124492361	2126	0.994387277829747	0.484007525870179	542	1110	474	0.0412309138825443	-0.0452838512667732	0.0367619281525459	1.65637865149443
cela1_red_2_89642304	8	112	A	C	Form	0.0412148757699857	0.0511973998076678	0.648055470049108	0.420808758795213	0.528134024740661	0.397980564047847	2126	0.994387277829747	0.484007525870179	542	1110	474	0.0412309138825443	-0.0452838512667732	0.0367619281525459	1.62835959489518
cela1_red_2_89642304	8	112	A	C	Length	0.563750306742292	0.494853216874658	1.29783889901442	0.254608351174204	0.329675832862646	0.950170770897555	2126	0.994387277829747	0.484007525870179	542	1110	474	0.0412309138825443	-0.0452838512667732	0.0367619281525459	1.36590067676829
cela1_red_2_89642304	8	112	A	C	AntlerWt	4.5113656362543	12.6739427320141	0.12670465580039	0.721873535802678	0.75064422924943	0.10099049029673	2126	0.994387277829747	0.484007525870179	542	1110	474	0.0412309138825443	-0.0452838512667732	0.0367619281525459	1.25461967189293
cela1_red_2_89642304	8	112	A	C	CoronetBrowJunc	-0.00346169993485229	0.0641823958775816	0.00290902189450626	0.956986673045054	0.963600857772511	0.00208258923632364	2126	0.994387277829747	0.484007525870179	542	1110	474	0.0412309138825443	-0.0452838512667732	0.0367619281525459	1.39682941012483
cela1_red_2_89671944	8	112	A	G	CoronetCirc	0.059459151423683	0.107281523142874	0.307176191842386	0.579418178339795	0.645281273701616	0.211901267900224	2138	1	0.444340505144995	652	1072	414	0.511171085333086	-0.0153889774942407	0.476668821581681	1.44961941420295
cela1_red_2_89671944	8	112	A	G	BrowLength	0.159602377107241	0.287291919465637	0.30862555855087	0.578524824657117	0.663577370600931	0.189207089851491	2138	1	0.444340505144995	652	1072	414	0.511171085333086	-0.0153889774942407	0.476668821581681	1.63115218775951
cela1_red_2_89671944	8	112	A	G	TrayLength	-0.310674817758515	0.273506415197513	1.29025951317914	0.256000131197556	0.32925495017345	0.951825959452312	2138	1	0.444340505144995	652	1072	414	0.511171085333086	-0.0153889774942407	0.476668821581681	1.35556243278085
cela1_red_2_89671944	8	112	A	G	Length	-0.0360167292460448	0.483587887329472	0.00554699422226078	0.940629929879025	0.949188093655164	0.00406105240051928	2138	1	0.444340505144995	652	1072	414	0.511171085333086	-0.0153889774942407	0.476668821581681	1.36590067676829
cela1_red_2_89671944	8	112	A	G	AntlerWt	-8.85284528016923	12.8364365317154	0.475638272078241	0.490404671200459	0.538080187348994	0.379109528356598	2138	1	0.444340505144995	652	1072	414	0.511171085333086	-0.0153889774942407	0.476668821581681	1.25461967189294
cela1_red_2_89671944	8	112	A	G	CoronetTrayJunc	-0.121802522919816	0.320603666215673	0.144336310360282	0.704007629994872	0.754607235991089	0.0977001179135295	2138	1	0.444340505144995	652	1072	414	0.511171085333086	-0.0153889774942407	0.476668821581681	1.47734018589444
cela1_red_2_89671944	8	112	A	G	UpperBeam	-0.0487689837418782	0.0704473803706854	0.479245137403209	0.488764437436602	0.53618205011066	0.382661926550035	2138	1	0.444340505144995	652	1072	414	0.511171085333086	-0.0153889774942407	0.476668821581681	1.25239827678687
cela1_red_2_89671944	8	112	A	G	CoronetBrowJunc	-0.0420427080178276	0.0629132580883767	0.446577676876974	0.503964657530946	0.571783118911365	0.319708100101548	2138	1	0.444340505144995	652	1072	414	0.511171085333086	-0.0153889774942407	0.476668821581681	1.39682941012483
cela1_red_2_89671944	8	112	A	G	LowerBeam	-0.0298157220607498	0.0690652375310042	0.186368128063777	0.665956741316884	0.737298348137434	0.112515413003923	2138	1	0.444340505144995	652	1072	414	0.511171085333086	-0.0153889774942407	0.476668821581681	1.65637865149443
cela1_red_2_89671944	8	112	A	G	Form	0.0500500674781969	0.0498781886529595	1.00690381806833	0.315645732666869	0.431659345431196	0.61835470569579	2138	1	0.444340505144995	652	1072	414	0.511171085333086	-0.0153889774942407	0.476668821581681	1.62835959489519
cela1_red_2_8980675	33	23	G	A	Length	-0.0745417642700405	0.784847198439905	0.00902046883259012	0.924333771800343	0.93523099128583	0.00660404448582049	2138	1	0.106875584658559	1702	415	21	0.497360101639222	-0.016763470451497	0.429465507671606	1.36590067676829
cela1_red_2_8980675	33	23	G	A	CoronetTrayJunc	-0.428149197461636	0.501373950082175	0.729233711863642	0.393131685105675	0.48232022236677	0.493612587558589	2138	1	0.106875584658559	1702	415	21	0.497360101639222	-0.016763470451497	0.429465507671606	1.47734018589444
cela1_red_2_8980675	33	23	G	A	CoronetBrowJunc	0.0115558302865682	0.0992225698691067	0.013563799699909	0.907285032112147	0.921502350718244	0.00971041961286944	2138	1	0.106875584658559	1702	415	21	0.497360101639222	-0.016763470451497	0.429465507671606	1.39682941012483
cela1_red_2_8980675	33	23	G	A	BrowLength	-0.0582987424848277	0.451561815558772	0.0166680177042311	0.897274821024562	0.919481503539531	0.0102185546077865	2138	1	0.106875584658559	1702	415	21	0.497360101639222	-0.016763470451497	0.429465507671606	1.63115218775952
cela1_red_2_8980675	33	23	G	A	LowerBeam	-0.0482191139687208	0.109209083855463	0.194948960628015	0.658829167831544	0.731547043169768	0.11769589064199	2138	1	0.106875584658559	1702	415	21	0.497360101639222	-0.016763470451497	0.429465507671606	1.65637865149443
cela1_red_2_8980675	33	23	G	A	UpperBeam	-0.122149533014169	0.10923740324776	1.25037674111011	0.26348053397562	0.317701395936266	0.998385868366135	2138	1	0.106875584658559	1702	415	21	0.497360101639222	-0.016763470451497	0.429465507671606	1.25239827678687
cela1_red_2_8980675	33	23	G	A	Form	-0.0359674518098732	0.0795397085915526	0.204480241654325	0.651128570714597	0.723065547199538	0.125574376995941	2138	1	0.106875584658559	1702	415	21	0.497360101639222	-0.016763470451497	0.429465507671606	1.62835959489518
cela1_red_2_8980675	33	23	G	A	AntlerWt	11.3117968129987	18.3036536610865	0.381933376281332	0.536570338100484	0.581123637182439	0.304421638555277	2138	1	0.106875584658559	1702	415	21	0.497360101639222	-0.016763470451497	0.429465507671606	1.25461967189294
cela1_red_2_8980675	33	23	G	A	CoronetCirc	-0.234078209136914	0.16797931040406	1.94182632383108	0.163470371862868	0.247114725039188	1.33954216176028	2138	1	0.106875584658559	1702	415	21	0.497360101639222	-0.016763470451497	0.429465507671606	1.44961941420294
cela1_red_2_8980675	33	23	G	A	TrayLength	0.724331982936095	0.438592443076929	2.72742636779054	0.0986381194943292	0.156056831310113	2.01202563735512	2138	1	0.106875584658559	1702	415	21	0.497360101639222	-0.016763470451497	0.429465507671606	1.35556243278085
cela1_red_2_89815063	8	112	G	A	Length	0.28283404608958	0.477416970033079	0.350968119250936	0.553565612232559	0.612223361700113	0.256949956333079	2136	0.999064546304958	0.477996254681648	575	1080	481	0.572965054004666	-0.0131981746551126	0.541863222518084	1.36590067676829
cela1_red_2_89815063	8	112	G	A	Form	0.0126252556734059	0.0500242328138043	0.0636970749913072	0.800745197742859	0.843216406017886	0.0391173271499698	2136	0.999064546304958	0.477996254681648	575	1080	481	0.572965054004666	-0.0131981746551126	0.541863222518084	1.62835959489518
cela1_red_2_89815063	8	112	G	A	CoronetBrowJunc	-0.0739824544279609	0.0621761487450971	1.41582584162022	0.234091672754349	0.314042009135684	1.01359967892836	2136	0.999064546304958	0.477996254681648	575	1080	481	0.572965054004666	-0.0131981746551126	0.541863222518084	1.39682941012483
cela1_red_2_89815063	8	112	G	A	AntlerWt	21.0708025219905	12.3431604284661	2.91413325078056	0.0878065783992852	0.127496711056462	2.32272242821109	2136	0.999064546304958	0.477996254681648	575	1080	481	0.572965054004666	-0.0131981746551126	0.541863222518084	1.25461967189294
cela1_red_2_89815063	8	112	G	A	BrowLength	0.532835177761283	0.282673687436194	3.55316200919902	0.0594320936738018	0.139967700411252	2.17831422221829	2136	0.999064546304958	0.477996254681648	575	1080	481	0.572965054004666	-0.0131981746551126	0.541863222518084	1.63115218775951
cela1_red_2_89815063	8	112	G	A	LowerBeam	-0.0211333069447196	0.0689183878726915	0.0940296245100671	0.759115498601222	0.811678847218311	0.0567681939303135	2136	0.999064546304958	0.477996254681648	575	1080	481	0.572965054004666	-0.0131981746551126	0.541863222518084	1.65637865149443
cela1_red_2_89815063	8	112	G	A	CoronetCirc	0.188511988427851	0.105771590529873	3.17643431215678	0.0747075921400413	0.138799384401319	2.19121948908452	2136	0.999064546304958	0.477996254681648	575	1080	481	0.572965054004666	-0.0131981746551126	0.541863222518084	1.44961941420295
cela1_red_2_89815063	8	112	G	A	CoronetTrayJunc	0.417966429228753	0.317469796417906	1.73331691380361	0.187987850735489	0.278730639090588	1.17326864208611	2136	0.999064546304958	0.477996254681648	575	1080	481	0.572965054004666	-0.0131981746551126	0.541863222518084	1.47734018589444
cela1_red_2_89815063	8	112	G	A	TrayLength	0.155292923549972	0.272750751569632	0.324168954407593	0.569112961771189	0.624828074389139	0.23913981869694	2136	0.999064546304958	0.477996254681648	575	1080	481	0.572965054004666	-0.0131981746551126	0.541863222518084	1.35556243278084
cela1_red_2_89815063	8	112	G	A	UpperBeam	-0.0482301887348903	0.0703396764788659	0.470150811276577	0.492917796493211	0.540075204060327	0.375400397773451	2136	0.999064546304958	0.477996254681648	575	1080	481	0.572965054004666	-0.0131981746551126	0.541863222518084	1.25239827678687
cela1_red_2_89912204	8	112	A	G	CoronetBrowJunc	-0.140144165448316	0.0669585614267025	4.38064252220498	0.0363492926967188	0.0765751729623246	3.13613279506587	2138	1	0.400140318054256	761	1043	334	0.471153456579368	-0.0162127183013707	0.453248099283099	1.39682941012483
cela1_red_2_89912204	8	112	A	G	CoronetTrayJunc	-0.19098012177464	0.341750855010925	0.312289305805025	0.576278761787516	0.64568308927226	0.211386184974013	2138	1	0.400140318054256	761	1043	334	0.471153456579368	-0.0162127183013707	0.453248099283099	1.47734018589444
cela1_red_2_89912204	8	112	A	G	CoronetCirc	-0.145837634561584	0.113963327995554	1.63760432574324	0.200654481303622	0.287843860984256	1.12967880375944	2138	1	0.400140318054256	761	1043	334	0.471153456579368	-0.0162127183013707	0.453248099283099	1.44961941420294
cela1_red_2_89912204	8	112	A	G	UpperBeam	0.0257259560596321	0.0731403467428111	0.12371689657324	0.725037663825854	0.753293804487248	0.0987839881819751	2138	1	0.400140318054256	761	1043	334	0.471153456579368	-0.0162127183013707	0.453248099283099	1.25239827678687
cela1_red_2_89912204	8	112	A	G	Length	-0.526307348395548	0.520368766520596	1.02295475274159	0.311819157369142	0.386817355385205	0.748923234419866	2138	1	0.400140318054256	761	1043	334	0.471153456579368	-0.0162127183013707	0.453248099283099	1.36590067676829
cela1_red_2_89912204	8	112	A	G	Form	0.0155061789038505	0.0527057102060542	0.0865554146325097	0.768602776134296	0.817661596053962	0.0531549756600791	2138	1	0.400140318054256	761	1043	334	0.471153456579368	-0.0162127183013707	0.453248099283099	1.62835959489518
cela1_red_2_89912204	8	112	A	G	TrayLength	0.0825779481516009	0.292703176618818	0.0795927121522044	0.777850115037959	0.808537565661265	0.0587156373085122	2138	1	0.400140318054256	761	1043	334	0.471153456579368	-0.0162127183013707	0.453248099283099	1.35556243278084
cela1_red_2_89912204	8	112	A	G	AntlerWt	-7.76048930734832	13.3452197730771	0.338163515088695	0.560891198774716	0.603644081980048	0.269534682632931	2138	1	0.400140318054256	761	1043	334	0.471153456579368	-0.0162127183013707	0.453248099283099	1.25461967189294
cela1_red_2_89912204	8	112	A	G	BrowLength	-0.0295323676897307	0.303000452167283	0.00949970197163806	0.92235600449234	0.939168794292867	0.00582392130110586	2138	1	0.400140318054256	761	1043	334	0.471153456579368	-0.0162127183013707	0.453248099283099	1.63115218775951
cela1_red_2_89912204	8	112	A	G	LowerBeam	-0.0858273611928002	0.0737910240923385	1.3528337985964	0.244783318650513	0.366134491615514	0.816741870813073	2138	1	0.400140318054256	761	1043	334	0.471153456579368	-0.0162127183013707	0.453248099283099	1.65637865149444
cela1_red_2_89941973	8	112	A	G	CoronetBrowJunc	0.0527431947566869	0.0792735401074389	0.442666196361785	0.50583839524451	0.573471870301836	0.316907843687388	2136	0.999064546304958	0.207162921348315	1344	699	93	0.843537208539382	0.00379216645899326	0.861054014420506	1.39682941012483
cela1_red_2_89941973	8	112	A	G	Form	-0.0627763996665994	0.0638975869504902	0.965214625215222	0.325876544295224	0.441356617854041	0.592752748373956	2136	0.999064546304958	0.207162921348315	1344	699	93	0.843537208539382	0.00379216645899326	0.861054014420506	1.62835959489518
cela1_red_2_89941973	8	112	A	G	CoronetCirc	0.275954840569127	0.134949264733695	4.18152779259538	0.040866844981986	0.0894319127442727	2.88456939223219	2136	0.999064546304958	0.207162921348315	1344	699	93	0.843537208539382	0.00379216645899326	0.861054014420506	1.44961941420295
cela1_red_2_89941973	8	112	A	G	BrowLength	0.518552343648082	0.362207734928032	2.04960306594341	0.152245878204044	0.262307609773839	1.25653699349701	2136	0.999064546304958	0.207162921348315	1344	699	93	0.843537208539382	0.00379216645899326	0.861054014420506	1.63115218775951
cela1_red_2_89941973	8	112	A	G	TrayLength	0.0893081847834152	0.364524810987338	0.0600244705031728	0.806457268067287	0.833333308600805	0.0442801224433733	2136	0.999064546304958	0.207162921348315	1344	699	93	0.843537208539382	0.00379216645899326	0.861054014420506	1.35556243278084
cela1_red_2_89941973	8	112	A	G	UpperBeam	-0.0816300178640453	0.0876682762986345	0.866991516002057	0.351789532796044	0.405395030923669	0.692265018302639	2136	0.999064546304958	0.207162921348315	1344	699	93	0.843537208539382	0.00379216645899326	0.861054014420506	1.25239827678687
cela1_red_2_89941973	8	112	A	G	Length	0.145786007479936	0.60962851904595	0.0571875029516899	0.81099773380909	0.83787163229449	0.0418679805379371	2136	0.999064546304958	0.207162921348315	1344	699	93	0.843537208539382	0.00379216645899326	0.861054014420506	1.36590067676829
cela1_red_2_89941973	8	112	A	G	LowerBeam	0.0259023783978907	0.0874539686052983	0.0877243668776114	0.767090334119979	0.817987842072983	0.0529615416127611	2136	0.999064546304958	0.207162921348315	1344	699	93	0.843537208539382	0.00379216645899326	0.861054014420506	1.65637865149443
cela1_red_2_89941973	8	112	A	G	CoronetTrayJunc	0.513153353210029	0.410126624090569	1.56551926352304	0.210858920296247	0.303286417989582	1.05968772695045	2136	0.999064546304958	0.207162921348315	1344	699	93	0.843537208539382	0.00379216645899326	0.861054014420506	1.47734018589445
cela1_red_2_89941973	8	112	A	G	AntlerWt	12.8588108030333	15.7949889214582	0.662770182415181	0.415583664915565	0.467337700877464	0.528263821509519	2136	0.999064546304958	0.207162921348315	1344	699	93	0.843537208539382	0.00379216645899326	0.861054014420506	1.25461967189294
cela1_red_2_89969157	8	112	G	A	Form	0.0528351598607012	0.0692824698879622	0.581566428111895	0.44569898531957	0.550094083584281	0.357148648207111	2138	1	0.16510757717493	1491	588	59	0.875619983826541	0.00243292784535911	0.910547949909518	1.62835959489519
cela1_red_2_89969157	8	112	G	A	CoronetCirc	0.396870465388734	0.148356726775152	7.15620997881655	0.00747048816297458	0.0262935123672013	4.93661295420169	2138	1	0.16510757717493	1491	588	59	0.875619983826541	0.00243292784535911	0.910547949909518	1.44961941420295
cela1_red_2_89969157	8	112	G	A	BrowLength	0.536756498542148	0.400029458017246	1.80040692518923	0.179663307392467	0.293441563634727	1.10376391528628	2138	1	0.16510757717493	1491	588	59	0.875619983826541	0.00243292784535911	0.910547949909518	1.63115218775952
cela1_red_2_89969157	8	112	G	A	TrayLength	0.197216321394474	0.399782410425585	0.243353918269562	0.62179416355843	0.671783942475433	0.179522471547355	2138	1	0.16510757717493	1491	588	59	0.875619983826541	0.00243292784535911	0.910547949909518	1.35556243278084
cela1_red_2_89969157	8	112	G	A	Length	0.969479976926524	0.680827577452438	2.02769864032032	0.15445433530533	0.223069602692501	1.48451397294702	2138	1	0.16510757717493	1491	588	59	0.875619983826541	0.00243292784535911	0.910547949909518	1.36590067676829
cela1_red_2_89969157	8	112	G	A	LowerBeam	0.177023873551738	0.0971893443280497	3.31761796899631	0.0685410711970847	0.156995007203303	2.00293451379795	2138	1	0.16510757717493	1491	588	59	0.875619983826541	0.00243292784535911	0.910547949909518	1.65637865149443
cela1_red_2_89969157	8	112	G	A	CoronetTrayJunc	0.102364512496854	0.448749227588625	0.0520345037225756	0.819560161068469	0.851131758362946	0.0352217479896628	2138	1	0.16510757717493	1491	588	59	0.875619983826541	0.00243292784535911	0.910547949909518	1.47734018589444
cela1_red_2_89969157	8	112	G	A	UpperBeam	0.193139249226345	0.0958521346840646	4.06010718696264	0.043907712291541	0.0717788503417779	3.24186583630502	2138	1	0.16510757717493	1491	588	59	0.875619983826541	0.00243292784535911	0.910547949909518	1.25239827678687
cela1_red_2_89969157	8	112	G	A	AntlerWt	29.1797850147998	16.965795330148	2.95811959783285	0.085447259778258	0.124659323925983	2.35778193511801	2138	1	0.16510757717493	1491	588	59	0.875619983826541	0.00243292784535911	0.910547949909518	1.25461967189294
cela1_red_2_89969157	8	112	G	A	CoronetBrowJunc	0.0642113811337368	0.087579288396863	0.537552886731372	0.463448662632145	0.535025382953725	0.384837892755519	2138	1	0.16510757717493	1491	588	59	0.875619983826541	0.00243292784535911	0.910547949909518	1.39682941012482
cela1_red_2_8998151	33	23	G	A	BrowLength	-0.205155050694729	0.340475916232264	0.363071059101952	0.546805575239343	0.637076811006013	0.222585643342484	2136	0.999064546304958	0.210908239700375	1327	717	92	0.745189172868298	-0.00847899314878389	0.694315798219105	1.63115218775952
cela1_red_2_8998151	33	23	G	A	UpperBeam	-0.00131994553491691	0.0807940580691745	0.000266902829700656	0.986965411297505	0.98835257307372	0.000213113379863007	2136	0.999064546304958	0.210908239700375	1327	717	92	0.745189172868298	-0.00847899314878389	0.694315798219105	1.25239827678687
cela1_red_2_8998151	33	23	G	A	CoronetCirc	-0.205448656500198	0.126201988970615	2.65017292110211	0.10353863278748	0.176342037825434	1.82818531204569	2136	0.999064546304958	0.210908239700375	1327	717	92	0.745189172868298	-0.00847899314878389	0.694315798219105	1.44961941420295
cela1_red_2_8998151	33	23	G	A	Length	-0.178989268294568	0.578739566455237	0.0956505862243783	0.757112886808494	0.791296769323722	0.070027482855259	2136	0.999064546304958	0.210908239700375	1327	717	92	0.745189172868298	-0.00847899314878389	0.694315798219105	1.36590067676829
cela1_red_2_8998151	33	23	G	A	CoronetBrowJunc	-0.0956873842940464	0.0745620867707145	1.64692285903597	0.19937826439391	0.277550773533363	1.17904365923165	2136	0.999064546304958	0.210908239700375	1327	717	92	0.745189172868298	-0.00847899314878389	0.694315798219105	1.39682941012483
cela1_red_2_8998151	33	23	G	A	CoronetTrayJunc	-0.286736770764897	0.379429821042219	0.571089082468634	0.449826468318848	0.534110148230198	0.386565726649393	2136	0.999064546304958	0.210908239700375	1327	717	92	0.745189172868298	-0.00847899314878389	0.694315798219105	1.47734018589444
cela1_red_2_8998151	33	23	G	A	Form	0.0527185229005697	0.0589733412575758	0.799125516599629	0.371354954343063	0.483590735811551	0.490754940803519	2136	0.999064546304958	0.210908239700375	1327	717	92	0.745189172868298	-0.00847899314878389	0.694315798219105	1.62835959489519
cela1_red_2_8998151	33	23	G	A	LowerBeam	-0.0547496185211746	0.0815365777689807	0.450876122100617	0.50191919134908	0.601855827417322	0.272205948617983	2136	0.999064546304958	0.210908239700375	1327	717	92	0.745189172868298	-0.00847899314878389	0.694315798219105	1.65637865149443
cela1_red_2_8998151	33	23	G	A	TrayLength	0.407595566853723	0.331417788900357	1.51254140684216	0.218751699435772	0.290823850768763	1.11580357367922	2136	0.999064546304958	0.210908239700375	1327	717	92	0.745189172868298	-0.00847899314878389	0.694315798219105	1.35556243278084
cela1_red_2_8998151	33	23	G	A	AntlerWt	14.2906182043159	14.5192750201015	0.968751013471886	0.324991870159536	0.379553630507811	0.772147157560714	2136	0.999064546304958	0.210908239700375	1327	717	92	0.745189172868298	-0.00847899314878389	0.694315798219105	1.25461967189294
cela1_red_2_89997692	8	112	G	A	Length	-1.98673208605368	0.679827007710883	8.54047023885349	0.00347335888809952	0.0124009116487627	6.25262904112483	2138	1	0.13821328344247	1590	505	43	0.71621408473802	0.00847401203488786	0.696941630725339	1.36590067676829
cela1_red_2_89997692	8	112	G	A	CoronetCirc	-0.123331545602352	0.146692666634734	0.706856964684983	0.400489202198509	0.48499288635393	0.487615547749571	2138	1	0.13821328344247	1590	505	43	0.71621408473802	0.00847401203488786	0.696941630725339	1.44961941420295
cela1_red_2_89997692	8	112	G	A	TrayLength	0.364909034553089	0.374050049269639	0.951721322189515	0.329281536270146	0.402083675290923	0.702085938039109	2138	1	0.13821328344247	1590	505	43	0.71621408473802	0.00847401203488786	0.696941630725339	1.35556243278084
cela1_red_2_89997692	8	112	G	A	BrowLength	0.206376031556544	0.396889837686072	0.270382485595255	0.603075313102557	0.683906361353692	0.165761654629322	2138	1	0.13821328344247	1590	505	43	0.71621408473802	0.00847401203488786	0.696941630725339	1.63115218775951
cela1_red_2_89997692	8	112	G	A	LowerBeam	-0.116942604861738	0.0952063189474595	1.50873852114254	0.219331677797779	0.339884823938665	0.910865712849722	2138	1	0.13821328344247	1590	505	43	0.71621408473802	0.00847401203488786	0.696941630725339	1.65637865149444
cela1_red_2_89997692	8	112	G	A	UpperBeam	-0.0685424334364494	0.0955072711371478	0.515046173583956	0.472962527624242	0.521336794285124	0.411247909814558	2138	1	0.13821328344247	1590	505	43	0.71621408473802	0.00847401203488786	0.696941630725339	1.25239827678687
cela1_red_2_89997692	8	112	G	A	AntlerWt	-27.2710985445089	17.0231907365438	2.56639402177154	0.109156298168216	0.15265126571049	2.04555538165557	2138	1	0.13821328344247	1590	505	43	0.71621408473802	0.00847401203488786	0.696941630725339	1.25461967189294
cela1_red_2_89997692	8	112	G	A	CoronetTrayJunc	-0.779428794585297	0.441950874468109	3.11031873856825	0.0777977342691548	0.146784716372629	2.10535039137593	2138	1	0.13821328344247	1590	505	43	0.71621408473802	0.00847401203488786	0.696941630725339	1.47734018589444
cela1_red_2_89997692	8	112	G	A	Form	-0.0191586472184622	0.0662832137673786	0.0835454046146422	0.772549069304733	0.820805291692927	0.0513064834552223	2138	1	0.13821328344247	1590	505	43	0.71621408473802	0.00847401203488786	0.696941630725339	1.62835959489518
cela1_red_2_89997692	8	112	G	A	CoronetBrowJunc	-0.150174438289041	0.0865452486972577	3.01096406158924	0.0827030895016453	0.142053685699804	2.15557035079908	2138	1	0.13821328344247	1590	505	43	0.71621408473802	0.00847401203488786	0.696941630725339	1.39682941012482
cela1_red_2_90006654	8	112	G	A	BrowLength	0.161372410065436	0.969016998726397	0.0277329315079155	0.867738244551572	0.896256366575292	0.0170020502783424	2138	1	0.0285313376987839	2018	118	2	0.69047932094469	0.00438052992572831	0.842981127406232	1.63115218775952
cela1_red_2_90006654	8	112	G	A	CoronetTrayJunc	-0.140814070148239	1.06983993608318	0.0173242519882821	0.895283580599964	0.913765924473792	0.0117266504720396	2138	1	0.0285313376987839	2018	118	2	0.69047932094469	0.00438052992572831	0.842981127406232	1.47734018589444
cela1_red_2_90006654	8	112	G	A	Length	-1.43379578643997	1.63089520238084	0.772898544096909	0.379321855489643	0.451911677762168	0.565852669409008	2138	1	0.0285313376987839	2018	118	2	0.69047932094469	0.00438052992572831	0.842981127406232	1.36590067676829
cela1_red_2_90006654	8	112	G	A	AntlerWt	-6.46150973079573	44.9171523825866	0.0206939585322487	0.885615801030142	0.897808864741155	0.0164942085604526	2138	1	0.0285313376987839	2018	118	2	0.69047932094469	0.00438052992572831	0.842981127406232	1.25461967189294
cela1_red_2_90006654	8	112	G	A	LowerBeam	0.145349611180346	0.233837794607592	0.386365496568817	0.534216064828353	0.629117668738976	0.233259162221287	2138	1	0.0285313376987839	2018	118	2	0.69047932094469	0.00438052992572831	0.842981127406232	1.65637865149443
cela1_red_2_90006654	8	112	G	A	CoronetCirc	-0.328515737034934	0.351749113137286	0.872260758866363	0.350330194477701	0.43792363180097	0.601717078510542	2138	1	0.0285313376987839	2018	118	2	0.69047932094469	0.00438052992572831	0.842981127406232	1.44961941420295
cela1_red_2_90006654	8	112	G	A	Form	-0.32842974101967	0.167972159920738	3.82305320585847	0.0505520418005404	0.125460421644677	2.34779419597706	2138	1	0.0285313376987839	2018	118	2	0.69047932094469	0.00438052992572831	0.842981127406232	1.62835959489518
cela1_red_2_90006654	8	112	G	A	CoronetBrowJunc	-0.267545448528053	0.212198185364857	1.5896876599716	0.207370764167809	0.286060816979044	1.13806857762935	2138	1	0.0285313376987839	2018	118	2	0.69047932094469	0.00438052992572831	0.842981127406232	1.39682941012482
cela1_red_2_90006654	8	112	G	A	TrayLength	0.0253064223963071	0.877974917619701	0.000830801529605466	0.977005256308367	0.980249204934786	0.000612883264919885	2138	1	0.0285313376987839	2018	118	2	0.69047932094469	0.00438052992572831	0.842981127406232	1.35556243278084
cela1_red_2_90006654	8	112	G	A	UpperBeam	-0.38221543124979	0.242254931317417	2.48926527792923	0.114625223945228	0.158592175375716	1.98759877274475	2138	1	0.0285313376987839	2018	118	2	0.69047932094469	0.00438052992572831	0.842981127406232	1.25239827678687
cela1_red_2_90038323	8	112	G	A	CoronetTrayJunc	-0.0328731886568378	0.339769670572905	0.00936083189353454	0.922923826156073	0.936554826745392	0.00633627378643811	2131	0.996725912067353	0.464570624120131	596	1090	445	0.206677879746022	-0.0281562336777061	0.193607154358934	1.47734018589444
cela1_red_2_90038323	8	112	G	A	CoronetCirc	-0.153570496447555	0.113628442338222	1.82659165816272	0.176530652854892	0.261641794228275	1.26004911376483	2131	0.996725912067353	0.464570624120131	596	1090	445	0.206677879746022	-0.0281562336777061	0.193607154358934	1.44961941420295
cela1_red_2_90038323	8	112	G	A	Length	0.331345524230282	0.513362711487946	0.416594543048569	0.518641210863632	0.580767061038575	0.30499621980877	2131	0.996725912067353	0.464570624120131	596	1090	445	0.206677879746022	-0.0281562336777061	0.193607154358934	1.36590067676829
cela1_red_2_90038323	8	112	G	A	AntlerWt	-17.6570414107591	13.4744141282682	1.71718105765096	0.190056309475413	0.242037682537573	1.36868653992977	2131	0.996725912067353	0.464570624120131	596	1090	445	0.206677879746022	-0.0281562336777061	0.193607154358934	1.25461967189293
cela1_red_2_90038323	8	112	G	A	TrayLength	-0.725585976102308	0.293247591702041	6.12221887741532	0.013349313425051	0.0335720273701946	4.5163680619682	2131	0.996725912067353	0.464570624120131	596	1090	445	0.206677879746022	-0.0281562336777061	0.193607154358934	1.35556243278084
cela1_red_2_90038323	8	112	G	A	Form	0.00245582402874668	0.0521094155998061	0.00222106916791786	0.962411035611137	0.9705390176168	0.00136399182028392	2131	0.996725912067353	0.464570624120131	596	1090	445	0.206677879746022	-0.0281562336777061	0.193607154358934	1.62835959489518
cela1_red_2_90038323	8	112	G	A	CoronetBrowJunc	0.0775540950270844	0.0662788718482709	1.36917592410879	0.241953521798751	0.322148774132176	0.980202674846629	2131	0.996725912067353	0.464570624120131	596	1090	445	0.206677879746022	-0.0281562336777061	0.193607154358934	1.39682941012482
cela1_red_2_90038323	8	112	G	A	BrowLength	-0.555766569616377	0.303826143220439	3.34606642198757	0.0673658137360387	0.152071148602189	2.05135146008883	2131	0.996725912067353	0.464570624120131	596	1090	445	0.206677879746022	-0.0281562336777061	0.193607154358934	1.63115218775951
cela1_red_2_90038323	8	112	G	A	UpperBeam	0.00123788040306798	0.0744718722661026	0.000276294875810378	0.986738077726809	0.988149428966986	0.000220612628531584	2131	0.996725912067353	0.464570624120131	596	1090	445	0.206677879746022	-0.0281562336777061	0.193607154358934	1.25239827678687
cela1_red_2_90038323	8	112	G	A	LowerBeam	-0.0212221017070021	0.0732371545183868	0.0839680095613814	0.771990409181823	0.82186050167921	0.050693728445258	2131	0.996725912067353	0.464570624120131	596	1090	445	0.206677879746022	-0.0281562336777061	0.193607154358934	1.65637865149443
cela1_red_2_90077616	8	112	A	G	CoronetBrowJunc	-0.119286820272119	0.0653462236618936	3.33229878246702	0.0679318663240281	0.122456602940842	2.38561613774243	2137	0.999532273152479	0.435423490875058	662	1089	386	0.0947442102453342	-0.0364746927632943	0.0915935782683837	1.39682941012482
cela1_red_2_90077616	8	112	A	G	CoronetCirc	0.0368004603961302	0.112044789512059	0.107875587475642	0.742575833854714	0.785011680843943	0.0744164891962042	2137	0.999532273152479	0.435423490875058	662	1089	386	0.0947442102453342	-0.0364746927632943	0.0915935782683837	1.44961941420295
cela1_red_2_90077616	8	112	A	G	AntlerWt	6.73454024238244	12.9344601261747	0.271093617030939	0.602599106529597	0.642045958344712	0.216076332217811	2137	0.999532273152479	0.435423490875058	662	1089	386	0.0947442102453342	-0.0364746927632943	0.0915935782683837	1.25461967189294
cela1_red_2_90077616	8	112	A	G	BrowLength	0.416884112759047	0.298924435447047	1.94494737054653	0.163132361715874	0.274850732210605	1.19237639819374	2137	0.999532273152479	0.435423490875058	662	1089	386	0.0947442102453342	-0.0364746927632943	0.0915935782683837	1.63115218775952
cela1_red_2_90077616	8	112	A	G	TrayLength	0.590556870931472	0.289261613829885	4.16813564366558	0.0411911017126959	0.0795124877169202	3.07483856358791	2137	0.999532273152479	0.435423490875058	662	1089	386	0.0947442102453342	-0.0364746927632943	0.0915935782683837	1.35556243278084
cela1_red_2_90077616	8	112	A	G	Length	-1.0391251200215	0.506324944422574	4.21189018943697	0.0401415832207406	0.0790853375098641	3.0835991672559	2137	0.999532273152479	0.435423490875058	662	1089	386	0.0947442102453342	-0.0364746927632943	0.0915935782683837	1.36590067676829
cela1_red_2_90077616	8	112	A	G	LowerBeam	-0.0994682708125483	0.0719262131599949	1.91247049928248	0.166689089662935	0.282586298053526	1.15460948350004	2137	0.999532273152479	0.435423490875058	662	1089	386	0.0947442102453342	-0.0364746927632943	0.0915935782683837	1.65637865149443
cela1_red_2_90077616	8	112	A	G	UpperBeam	-0.102249724761087	0.0727306962050898	1.97646353247739	0.159763462526656	0.209028386988145	1.57814296706648	2137	0.999532273152479	0.435423490875058	662	1089	386	0.0947442102453342	-0.0364746927632943	0.0915935782683837	1.25239827678688
cela1_red_2_90077616	8	112	A	G	Form	0.0069633983660798	0.0511696100957337	0.0185190313569491	0.891754363928962	0.915071888230536	0.011372814343346	2137	0.999532273152479	0.435423490875058	662	1089	386	0.0947442102453342	-0.0364746927632943	0.0915935782683837	1.62835959489519
cela1_red_2_90077616	8	112	A	G	CoronetTrayJunc	-0.119476851151045	0.335482759190842	0.126831498543933	0.721740139615034	0.769519219610621	0.0858512479081753	2137	0.999532273152479	0.435423490875058	662	1089	386	0.0947442102453342	-0.0364746927632943	0.0915935782683837	1.47734018589444
cela1_red_2_90126067	8	112	A	G	CoronetCirc	0.11649066978508	0.109597931158876	1.12973757149452	0.287831322274054	0.377344930068642	0.779333913733272	2135	0.998596819457437	0.41943793911007	718	1043	374	0.929174786497385	-0.00309039257512969	0.886445889659641	1.44961941420295
cela1_red_2_90126067	8	112	A	G	TrayLength	0.433774244033226	0.285000353176549	2.31652358812531	0.128005822054642	0.191127869802952	1.70890217381808	2135	0.998596819457437	0.41943793911007	718	1043	374	0.929174786497385	-0.00309039257512969	0.886445889659641	1.35556243278084
cela1_red_2_90126067	8	112	A	G	AntlerWt	24.3078425688926	12.5477116290399	3.75287216768066	0.05271685320379	0.0837158915447509	2.9912428855977	2135	0.998596819457437	0.41943793911007	718	1043	374	0.929174786497385	-0.00309039257512969	0.886445889659641	1.25461967189293
cela1_red_2_90126067	8	112	A	G	BrowLength	0.147385713351605	0.295006901579194	0.249601058659044	0.617356124467068	0.695664638122027	0.153021318631148	2135	0.998596819457437	0.41943793911007	718	1043	374	0.929174786497385	-0.00309039257512969	0.886445889659641	1.63115218775952
cela1_red_2_90126067	8	112	A	G	CoronetTrayJunc	0.161953959653591	0.328413457573716	0.243187501623199	0.621913352610127	0.684945631603447	0.164611714989641	2135	0.998596819457437	0.41943793911007	718	1043	374	0.929174786497385	-0.00309039257512969	0.886445889659641	1.47734018589444
cela1_red_2_90126067	8	112	A	G	CoronetBrowJunc	-0.0545721163527766	0.0641547530567311	0.723575606917773	0.394973543989063	0.471690569580606	0.51801286661992	2135	0.998596819457437	0.41943793911007	718	1043	374	0.929174786497385	-0.00309039257512969	0.886445889659641	1.39682941012483
cela1_red_2_90126067	8	112	A	G	Form	0.00369259199960354	0.0509401574318096	0.00525462930036779	0.942212900899038	0.954699559993167	0.00322694650299649	2135	0.998596819457437	0.41943793911007	718	1043	374	0.929174786497385	-0.00309039257512969	0.886445889659641	1.62835959489518
cela1_red_2_90126067	8	112	A	G	LowerBeam	0.0394851011830615	0.0712188087920401	0.307381057055967	0.5792917374878	0.666626030856696	0.185574148023847	2135	0.998596819457437	0.41943793911007	718	1043	374	0.929174786497385	-0.00309039257512969	0.886445889659641	1.65637865149443
cela1_red_2_90126067	8	112	A	G	UpperBeam	0.0698618553501179	0.0712663310036001	0.960973538646881	0.326941717264485	0.381051550398917	0.767306659916791	2135	0.998596819457437	0.41943793911007	718	1043	374	0.929174786497385	-0.00309039257512969	0.886445889659641	1.25239827678687
cela1_red_2_90126067	8	112	A	G	Length	0.784057459781294	0.492808436809719	2.5312760722292	0.111609924290261	0.173412613251309	1.8531919013454	2135	0.998596819457437	0.41943793911007	718	1043	374	0.929174786497385	-0.00309039257512969	0.886445889659641	1.36590067676829
cela1_red_2_90190471	8	112	G	A	BrowLength	0.673869069991641	0.57338321815382	1.38121437792499	0.239894402888694	0.357467064392942	0.846772231487592	2138	1	0.0944808231992516	1754	364	20	0.800193974434846	0.00500163652728909	0.818234113310467	1.63115218775951
cela1_red_2_90190471	8	112	G	A	TrayLength	0.372730349188053	0.560284261279471	0.442560517499224	0.505889184713238	0.567740713634846	0.326477413947908	2138	1	0.0944808231992516	1754	364	20	0.800193974434846	0.00500163652728909	0.818234113310467	1.35556243278084
cela1_red_2_90190471	8	112	G	A	LowerBeam	0.327506705123639	0.139734534888951	5.49329452195326	0.0190895386720944	0.0685898502130264	3.31644851676702	2138	1	0.0944808231992516	1754	364	20	0.800193974434846	0.00500163652728909	0.818234113310467	1.65637865149443
cela1_red_2_90190471	8	112	G	A	CoronetTrayJunc	0.172981384162153	0.638845763617517	0.0733173395531583	0.786566590183106	0.823711967398807	0.049627932857434	2138	1	0.0944808231992516	1754	364	20	0.800193974434846	0.00500163652728909	0.818234113310467	1.47734018589444
cela1_red_2_90190471	8	112	G	A	CoronetCirc	0.279423198011931	0.214811602523983	1.69203541086185	0.193332874422338	0.279971681011503	1.1672273386268	2138	1	0.0944808231992516	1754	364	20	0.800193974434846	0.00500163652728909	0.818234113310467	1.44961941420295
cela1_red_2_90190471	8	112	G	A	CoronetBrowJunc	0.0282852902114246	0.127485771288788	0.0492263739473957	0.824414949858435	0.851090494819366	0.0352415073670282	2138	1	0.0944808231992516	1754	364	20	0.800193974434846	0.00500163652728909	0.818234113310467	1.39682941012483
cela1_red_2_90190471	8	112	G	A	Length	1.54968050674244	0.995925312422802	2.42120074680037	0.119703145094877	0.183060164781736	1.77260381225442	2138	1	0.0944808231992516	1754	364	20	0.800193974434846	0.00500163652728909	0.818234113310467	1.36590067676829
cela1_red_2_90190471	8	112	G	A	UpperBeam	0.216472839465529	0.140268320462384	2.38170316525502	0.122763639283936	0.167886608617589	1.90171386323324	2138	1	0.0944808231992516	1754	364	20	0.800193974434846	0.00500163652728909	0.818234113310467	1.25239827678687
cela1_red_2_90190471	8	112	G	A	Form	0.249189652226007	0.0973834938633165	6.54770801232158	0.010501935817117	0.0449358494334548	4.02104549440325	2138	1	0.0944808231992516	1754	364	20	0.800193974434846	0.00500163652728909	0.818234113310467	1.62835959489518
cela1_red_2_90190471	8	112	G	A	AntlerWt	78.9974206453782	25.2455592515901	9.79164886440137	0.001753061968092	0.00521169826035891	7.80447579753632	2138	1	0.0944808231992516	1754	364	20	0.800193974434846	0.00500163652728909	0.818234113310467	1.25461967189293
cela1_red_2_90221237	8	112	C	A	TrayLength	-0.0315400402835895	0.28759007671978	0.0120275367911205	0.912670992548302	0.924954130029214	0.00887272802806049	2137	0.999532273152479	0.40992044922789	735	1052	350	0.447109757944179	-0.0175858834946534	0.416045133596589	1.35556243278085
cela1_red_2_90221237	8	112	C	A	CoronetCirc	0.257265395628298	0.109249384380942	5.54529622703634	0.0185304200722087	0.0504829156061757	3.82534627551559	2137	0.999532273152479	0.40992044922789	735	1052	350	0.447109757944179	-0.0175858834946534	0.416045133596589	1.44961941420295
cela1_red_2_90221237	8	112	C	A	Length	0.424465334202895	0.491636225986711	0.745412553817122	0.387932541471934	0.460067808994912	0.545729690668842	2137	0.999532273152479	0.40992044922789	735	1052	350	0.447109757944179	-0.0175858834946534	0.416045133596589	1.36590067676829
cela1_red_2_90221237	8	112	C	A	LowerBeam	0.0784296474757449	0.0710874281331153	1.21723637355302	0.269903697445255	0.391306566116545	0.734878086272604	2137	0.999532273152479	0.40992044922789	735	1052	350	0.447109757944179	-0.0175858834946534	0.416045133596589	1.65637865149443
cela1_red_2_90221237	8	112	C	A	BrowLength	0.168294964389438	0.298382063732874	0.318124279610279	0.572737070611676	0.658762418118488	0.195030409791034	2137	0.999532273152479	0.40992044922789	735	1052	350	0.447109757944179	-0.0175858834946534	0.416045133596589	1.63115218775951
cela1_red_2_90221237	8	112	C	A	Form	0.0783775122714297	0.0524595521413922	2.23220353831599	0.135160964917997	0.241669397440858	1.37082960380117	2137	0.999532273152479	0.40992044922789	735	1052	350	0.447109757944179	-0.0175858834946534	0.416045133596589	1.62835959489518
cela1_red_2_90221237	8	112	C	A	UpperBeam	0.0212243482550164	0.0718779972193113	0.0871920303873619	0.767777727373868	0.791890792168431	0.0696200497904388	2137	0.999532273152479	0.40992044922789	735	1052	350	0.447109757944179	-0.0175858834946534	0.416045133596589	1.25239827678687
cela1_red_2_90221237	8	112	C	A	CoronetBrowJunc	0.0310350990152203	0.0647872344914724	0.229470777181713	0.631916517146947	0.685246440519127	0.164279743480778	2137	0.999532273152479	0.40992044922789	735	1052	350	0.447109757944179	-0.0175858834946534	0.416045133596589	1.39682941012483
cela1_red_2_90221237	8	112	C	A	CoronetTrayJunc	0.47078889413306	0.327014692349485	2.07261142524558	0.149964548370345	0.236232867169731	1.40293443922717	2137	0.999532273152479	0.40992044922789	735	1052	350	0.447109757944179	-0.0175858834946534	0.416045133596589	1.47734018589444
cela1_red_2_90221237	8	112	C	A	AntlerWt	32.8441178260313	12.6508053245514	6.74029427018078	0.00942590755466011	0.0204580389135986	5.37238050796	2137	0.999532273152479	0.40992044922789	735	1052	350	0.447109757944179	-0.0175858834946534	0.416045133596589	1.25461967189294
cela1_red_2_90278691	8	112	G	A	LowerBeam	-0.0555834480260423	0.0809546025055216	0.471419864406529	0.492334688753818	0.593696264451369	0.28460875415244	2138	1	0.247661365762395	1195	827	116	0.0818898504369262	-0.0379972073524651	0.0761736050468965	1.65637865149443
cela1_red_2_90278691	8	112	G	A	Length	0.98048539770624	0.56515281705947	3.00988891015444	0.0827579626522529	0.137689488527563	2.20359280974646	2138	1	0.247661365762395	1195	827	116	0.0818898504369262	-0.0379972073524651	0.0761736050468965	1.3659006767683
cela1_red_2_90278691	8	112	G	A	TrayLength	-0.0262072604495342	0.320872136920247	0.00667082021862387	0.934905087988675	0.944073990107654	0.00492107191620761	2138	1	0.247661365762395	1195	827	116	0.0818898504369262	-0.0379972073524651	0.0761736050468965	1.35556243278084
cela1_red_2_90278691	8	112	G	A	BrowLength	-0.249162528148179	0.332562698484092	0.561330172199377	0.453724791962763	0.557454332164346	0.344131085015677	2138	1	0.247661365762395	1195	827	116	0.0818898504369262	-0.0379972073524651	0.0761736050468965	1.63115218775951
cela1_red_2_90278691	8	112	G	A	CoronetTrayJunc	0.385662268444067	0.374124796383162	1.06262814824591	0.302616529816462	0.396378650591335	0.719284670106335	2138	1	0.247661365762395	1195	827	116	0.0818898504369262	-0.0379972073524651	0.0761736050468965	1.47734018589443
cela1_red_2_90278691	8	112	G	A	Form	0.0314540095917244	0.0601969365896647	0.273025523475189	0.601309408627355	0.682191750402571	0.167669060526378	2138	1	0.247661365762395	1195	827	116	0.0818898504369262	-0.0379972073524651	0.0761736050468965	1.62835959489518
cela1_red_2_90278691	8	112	G	A	UpperBeam	0.0671618826428504	0.0818533772895368	0.673244038752162	0.411922868702545	0.463444103445125	0.537563849480393	2138	1	0.247661365762395	1195	827	116	0.0818898504369262	-0.0379972073524651	0.0761736050468965	1.25239827678687
cela1_red_2_90278691	8	112	G	A	CoronetCirc	-0.122512398778511	0.124423853735692	0.96951110921678	0.32480213710839	0.413468934998792	0.668803894124065	2138	1	0.247661365762395	1195	827	116	0.0818898504369262	-0.0379972073524651	0.0761736050468965	1.44961941420295
cela1_red_2_90278691	8	112	G	A	AntlerWt	-1.5836874239257	15.2999595916153	0.0107141659392216	0.917558804260566	0.926371590041653	0.00853977199564897	2138	1	0.247661365762395	1195	827	116	0.0818898504369262	-0.0379972073524651	0.0761736050468965	1.25461967189294
cela1_red_2_90278691	8	112	G	A	CoronetBrowJunc	-0.0854110364237003	0.0736408618634659	1.34521053051789	0.246117166707894	0.326420711727404	0.963045681002433	2138	1	0.247661365762395	1195	827	116	0.0818898504369262	-0.0379972073524651	0.0761736050468965	1.39682941012483
cela1_red_2_90348652	8	112	G	A	LowerBeam	0.156538752423274	0.0695167917107085	5.07065771400671	0.0243341489881469	0.0801779234060407	3.0612913958	2138	1	0.454864359214219	652	1027	459	0.150134604884622	0.0313959938638602	0.146618044433275	1.65637865149443
cela1_red_2_90348652	8	112	G	A	Form	0.0667090417114251	0.0514428911212477	1.68158439129255	0.194714057157243	0.30952860364491	1.03268614411965	2138	1	0.454864359214219	652	1027	459	0.150134604884622	0.0313959938638602	0.146618044433275	1.62835959489519
cela1_red_2_90348652	8	112	G	A	AntlerWt	37.7508782197745	12.5990383887797	8.97799419393514	0.00273250440810879	0.00747157586549869	7.15594884654518	2138	1	0.454864359214219	652	1027	459	0.150134604884622	0.0313959938638602	0.146618044433275	1.25461967189293
cela1_red_2_90348652	8	112	G	A	TrayLength	-0.134098958038703	0.276231919246843	0.235669339661438	0.627351593568021	0.676709501277989	0.173853548875634	2138	1	0.454864359214219	652	1027	459	0.150134604884622	0.0313959938638602	0.146618044433275	1.35556243278085
cela1_red_2_90348652	8	112	G	A	CoronetTrayJunc	0.667697143487971	0.322729394701577	4.28037668345141	0.0385548030504269	0.0887251155126277	2.89735344934105	2138	1	0.454864359214219	652	1027	459	0.150134604884622	0.0313959938638602	0.146618044433275	1.47734018589444
cela1_red_2_90348652	8	112	G	A	CoronetCirc	0.21520665952996	0.107200068555607	4.03015070428863	0.0446939482850058	0.0954395875982551	2.78014399145209	2138	1	0.454864359214219	652	1027	459	0.150134604884622	0.0313959938638602	0.146618044433275	1.44961941420295
cela1_red_2_90348652	8	112	G	A	UpperBeam	0.116401062980869	0.0704164531550739	2.73253416418085	0.0983231587281737	0.139647309945102	2.18184120405481	2138	1	0.454864359214219	652	1027	459	0.150134604884622	0.0313959938638602	0.146618044433275	1.25239827678688
cela1_red_2_90348652	8	112	G	A	BrowLength	-0.0726466382329206	0.289422665673962	0.0630036870078254	0.801809970908502	0.844192914765474	0.0386252659197697	2138	1	0.454864359214219	652	1027	459	0.150134604884622	0.0313959938638602	0.146618044433275	1.63115218775952
cela1_red_2_90348652	8	112	G	A	CoronetBrowJunc	0.0716375629156922	0.0640045473878724	1.25273711410036	0.263030346531741	0.34362954779637	0.89684331173154	2138	1	0.454864359214219	652	1027	459	0.150134604884622	0.0313959938638602	0.146618044433275	1.39682941012482
cela1_red_2_90348652	8	112	G	A	Length	1.30579953623056	0.482147473443669	7.33488365371787	0.00676290566875015	0.0204860031860712	5.36999781790293	2138	1	0.454864359214219	652	1027	459	0.150134604884622	0.0313959938638602	0.146618044433275	1.36590067676829
cela1_red_2_90419609	8	112	A	G	BrowLength	-0.0930800366159108	0.366483554025924	0.0645065938029266	0.799509863426931	0.842369616980571	0.0395466433402086	2138	1	0.222637979420019	1300	724	114	0.317545647829222	0.0216859306899655	0.31898137213949	1.63115218775952
cela1_red_2_90419609	8	112	A	G	Form	0.0346521710961101	0.0624126888683346	0.308258537463332	0.578750787473228	0.663494704737434	0.189306181773182	2138	1	0.222637979420019	1300	724	114	0.317545647829222	0.0216859306899655	0.31898137213949	1.62835959489518
cela1_red_2_90419609	8	112	A	G	TrayLength	0.294409714378034	0.354519854003058	0.68964111970216	0.40628647602561	0.475680878405598	0.508749064613283	2138	1	0.222637979420019	1300	724	114	0.317545647829222	0.0216859306899655	0.31898137213949	1.35556243278084
cela1_red_2_90419609	8	112	A	G	CoronetTrayJunc	0.307388191757065	0.411478376668722	0.558059267472011	0.455043251712537	0.53881204286285	0.377745946939188	2138	1	0.222637979420019	1300	724	114	0.317545647829222	0.0216859306899655	0.31898137213949	1.47734018589444
cela1_red_2_90419609	8	112	A	G	CoronetCirc	0.0847764062942064	0.137694249893469	0.379069110679629	0.538101854032547	0.609094508769722	0.26149560840978	2138	1	0.222637979420019	1300	724	114	0.317545647829222	0.0216859306899655	0.31898137213949	1.44961941420295
