## Supplementary Table 4 for "Genomic analysis reveals a polygenic architecture of antler morphology in wild red deer (*Cervus elaphus*)": Tbl_S4_GWAS_results.comp_linkage_group.txt (part 44 of 89)

SNP	Chromosome	Position	A1	A2	measure	effB	se_effB	chi2.1df	P1df	Pc1df	chi2.1df_corrected	NoMeasured	CallRate	Q.2	P.11	P.12	P.22	Pexact	Fmax	Plrt	lambda
cela1_red_2_90419609	8	112	A	G	LowerBeam	0.0215056717407463	0.0888785104883971	0.0585480573665137	0.808805688423	0.85087034491041	0.0353470248567198	2138	1	0.222637979420019	1300	724	114	0.317545647829222	0.0216859306899655	0.31898137213949	1.65637865149443
cela1_red_2_90419609	8	112	A	G	Length	1.39234088764847	0.627737694519148	4.91965601434622	0.0265528033735357	0.0577181912697123	3.60176702305037	2138	1	0.222637979420019	1300	724	114	0.317545647829222	0.0216859306899655	0.31898137213949	1.36590067676829
cela1_red_2_90419609	8	112	A	G	CoronetBrowJunc	0.00269524637726124	0.0812001043343425	0.00110175179665828	0.973520961955913	0.977594575779892	0.000788751860944728	2138	1	0.222637979420019	1300	724	114	0.317545647829222	0.0216859306899655	0.31898137213949	1.39682941012482
cela1_red_2_90419609	8	112	A	G	AntlerWt	11.9078219582003	16.1992208050029	0.540351566572987	0.462287062389463	0.51165079641913	0.430689537776591	2138	1	0.222637979420019	1300	724	114	0.317545647829222	0.0216859306899655	0.31898137213949	1.25461967189294
cela1_red_2_90419609	8	112	A	G	UpperBeam	0.127863887016684	0.089517128373404	2.04025063377227	0.153184404807261	0.201831046624883	1.62907492894888	2138	1	0.222637979420019	1300	724	114	0.317545647829222	0.0216859306899655	0.31898137213949	1.25239827678687
cela1_red_2_90504526	8	112	A	G	TrayLength	-0.0708367092585762	0.299693970160178	0.0558676939466018	0.813150633319199	0.839126054533898	0.0412136634916867	2121	0.992048643592142	0.348656294200849	911	941	269	0.292903494587668	0.0231874546216705	0.286283994194973	1.35556243278084
cela1_red_2_90504526	8	112	A	G	LowerBeam	0.109447899273522	0.0739960011030826	2.18775336253259	0.139112094966197	0.250447612379243	1.32080509523516	2121	0.992048643592142	0.348656294200849	911	941	269	0.292903494587668	0.0231874546216705	0.286283994194973	1.65637865149443
cela1_red_2_90504526	8	112	A	G	BrowLength	0.0700505979741732	0.306699541976659	0.0521671894048814	0.819334218389439	0.858067598852114	0.0319818039030044	2121	0.992048643592142	0.348656294200849	911	941	269	0.292903494587668	0.0231874546216705	0.286283994194973	1.63115218775951
cela1_red_2_90504526	8	112	A	G	Form	0.0947993069022352	0.0534760699891671	3.14261629614271	0.076271370048373	0.164766354529877	1.92992770515471	2121	0.992048643592142	0.348656294200849	911	941	269	0.292903494587668	0.0231874546216705	0.286283994194973	1.62835959489518
cela1_red_2_90504526	8	112	A	G	CoronetCirc	0.221812825669467	0.113773860666844	3.80091640692455	0.0512245400530833	0.105390873712329	2.62200986664794	2121	0.992048643592142	0.348656294200849	911	941	269	0.292903494587668	0.0231874546216705	0.286283994194973	1.44961941420295
cela1_red_2_90504526	8	112	A	G	UpperBeam	0.15311270545687	0.0746210976447708	4.21016575817392	0.0401824103464878	0.066729846594055	3.36168280986096	2121	0.992048643592142	0.348656294200849	911	941	269	0.292903494587668	0.0231874546216705	0.286283994194973	1.25239827678687
cela1_red_2_90504526	8	112	A	G	Length	1.25170417289659	0.520548669691458	5.78203502722861	0.0161907851523635	0.0396422726796953	4.23312992340618	2121	0.992048643592142	0.348656294200849	911	941	269	0.292903494587668	0.0231874546216705	0.286283994194973	1.36590067676829
cela1_red_2_90504526	8	112	A	G	CoronetTrayJunc	0.551202156314185	0.342783652985441	2.58572068936329	0.107831318246917	0.185844794037366	1.75025408098392	2121	0.992048643592142	0.348656294200849	911	941	269	0.292903494587668	0.0231874546216705	0.286283994194973	1.47734018589444
cela1_red_2_90504526	8	112	A	G	AntlerWt	25.0369841630017	13.2741285598852	3.55755800868245	0.0592748803144689	0.0921982594959218	2.83556689599399	2121	0.992048643592142	0.348656294200849	911	941	269	0.292903494587668	0.0231874546216705	0.286283994194973	1.25461967189294
cela1_red_2_90504526	8	112	A	G	CoronetBrowJunc	0.0978718351791448	0.067453035310983	2.10529262519417	0.146790259562539	0.219567787584809	1.50719379899514	2121	0.992048643592142	0.348656294200849	911	941	269	0.292903494587668	0.0231874546216705	0.286283994194973	1.39682941012482
cela1_red_2_90537513	8	112	G	A	CoronetTrayJunc	0.555603344111276	0.345514520150595	2.58581288792816	0.107825039869395	0.185836950180248	1.7503164894703	2127	0.994855004677269	0.350728725905031	905	952	270	0.418761082403373	0.017252525174088	0.426719312844093	1.47734018589444
cela1_red_2_90537513	8	112	G	A	LowerBeam	0.104634464213041	0.0744692580859479	1.97421958243387	0.160000688503621	0.274948842841872	1.19188905305721	2127	0.994855004677269	0.350728725905031	905	952	270	0.418761082403373	0.017252525174088	0.426719312844093	1.65637865149443
cela1_red_2_90537513	8	112	G	A	TrayLength	-0.12322887110998	0.302096934790158	0.16639194655755	0.683338510312731	0.726073462413638	0.122747534553763	2127	0.994855004677269	0.350728725905031	905	952	270	0.418761082403373	0.017252525174088	0.426719312844093	1.35556243278085
cela1_red_2_90537513	8	112	G	A	BrowLength	0.070734080277889	0.309136579672859	0.0523548147085817	0.819015237652919	0.857815304054309	0.0320968301434179	2127	0.994855004677269	0.350728725905031	905	952	270	0.418761082403373	0.017252525174088	0.426719312844093	1.63115218775952
cela1_red_2_90537513	8	112	G	A	CoronetCirc	0.219979568850677	0.114521655958851	3.68968639307365	0.0547499094789917	0.110624341989271	2.54527937258785	2127	0.994855004677269	0.350728725905031	905	952	270	0.418761082403373	0.017252525174088	0.426719312844093	1.44961941420295
cela1_red_2_90537513	8	112	G	A	Form	0.0843727322090653	0.0538494029082495	2.45494881476522	0.117154987774186	0.219502488577925	1.50762081204996	2127	0.994855004677269	0.350728725905031	905	952	270	0.418761082403373	0.017252525174088	0.426719312844093	1.62835959489518
cela1_red_2_90537513	8	112	G	A	CoronetBrowJunc	0.102232924325382	0.0679573706647203	2.26312443124892	0.132486523378542	0.203065757014342	1.62018669913793	2127	0.994855004677269	0.350728725905031	905	952	270	0.418761082403373	0.017252525174088	0.426719312844093	1.39682941012482
cela1_red_2_90537513	8	112	G	A	AntlerWt	24.818250087897	13.3522117107026	3.45490327675907	0.0630644246134309	0.0970268954604891	2.75374550085478	2127	0.994855004677269	0.350728725905031	905	952	270	0.418761082403373	0.017252525174088	0.426719312844093	1.25461967189293
cela1_red_2_90537513	8	112	G	A	UpperBeam	0.147685969203152	0.0752041264150356	3.85651596285014	0.0495531269686293	0.0792944153270568	3.07930475019843	2127	0.994855004677269	0.350728725905031	905	952	270	0.418761082403373	0.017252525174088	0.426719312844093	1.25239827678687
cela1_red_2_90537513	8	112	G	A	Length	1.24105415485057	0.523506843029785	5.62000549028184	0.0177565932474327	0.0425169596320213	4.11450523882799	2127	0.994855004677269	0.350728725905031	905	952	270	0.418761082403373	0.017252525174088	0.426719312844093	1.36590067676829
cela1_red_2_90551413	8	112	A	G	TrayLength	-0.677991467419067	0.393883618781465	2.96287014509024	0.0851965862551922	0.139296563163924	2.18571278861138	2138	1	0.181711880261927	1433	633	72	0.827397869418378	0.00441935423358687	0.83840168626753	1.35556243278084
cela1_red_2_90551413	8	112	A	G	CoronetBrowJunc	-0.0344374659743722	0.0871163479781099	0.156265480689513	0.692618334680369	0.738023373352125	0.111871556796294	2138	1	0.181711880261927	1433	633	72	0.827397869418378	0.00441935423358687	0.83840168626753	1.39682941012482
cela1_red_2_90551413	8	112	A	G	CoronetTrayJunc	0.771739714152366	0.440832090373042	3.06475171536176	0.0800073840282031	0.149778384804912	2.07450643028859	2138	1	0.181711880261927	1433	633	72	0.827397869418378	0.00441935423358687	0.83840168626753	1.47734018589444
cela1_red_2_90551413	8	112	A	G	BrowLength	-0.289668778306948	0.400452405219456	0.523240753472376	0.46946253322664	0.571139360425139	0.320779849605007	2138	1	0.181711880261927	1433	633	72	0.827397869418378	0.00441935423358687	0.83840168626753	1.63115218775952
cela1_red_2_90551413	8	112	A	G	CoronetCirc	0.0646462006870246	0.149098770849071	0.187991358298834	0.664593676961758	0.718760681412894	0.129683250967081	2138	1	0.181711880261927	1433	633	72	0.827397869418378	0.00441935423358687	0.83840168626753	1.44961941420295
cela1_red_2_90551413	8	112	A	G	Form	0.0609484586854589	0.0681491331617266	0.799843062734982	0.371140295324245	0.483394460416497	0.491195596625244	2138	1	0.181711880261927	1433	633	72	0.827397869418378	0.00441935423358687	0.83840168626753	1.62835959489519
cela1_red_2_90551413	8	112	A	G	LowerBeam	0.0735165730532796	0.0967947176354021	0.576855707857851	0.447547428961179	0.555097948223767	0.348263186885073	2138	1	0.181711880261927	1433	633	72	0.827397869418378	0.00441935423358687	0.83840168626753	1.65637865149443
cela1_red_2_90551413	8	112	A	G	UpperBeam	0.117880994257344	0.0946565472840854	1.55090880800926	0.213001326344793	0.265789070103914	1.23835111941246	2138	1	0.181711880261927	1433	633	72	0.827397869418378	0.00441935423358687	0.83840168626753	1.25239827678687
cela1_red_2_90551413	8	112	A	G	AntlerWt	32.4666887249574	17.4461464728691	3.46319515886393	0.0627489514733519	0.0966268186524041	2.76035458111282	2138	1	0.181711880261927	1433	633	72	0.827397869418378	0.00441935423358687	0.83840168626753	1.25461967189294
cela1_red_2_90551413	8	112	A	G	Length	1.98716170959532	0.66512724992937	8.92600114791419	0.00281139208572179	0.0105779180126553	6.53488302607259	2138	1	0.181711880261927	1433	633	72	0.827397869418378	0.00441935423358687	0.83840168626753	1.36590067676829
cela1_red_2_90635588	8	112	A	G	Form	0.00866423267309644	0.0577790629976368	0.0224863633381331	0.880800483358946	0.906453856036635	0.0138092122947699	2138	1	0.242282507015903	1211	818	109	0.0592467609273347	-0.0420444253777587	0.0493541309528997	1.62835959489518
cela1_red_2_90635588	8	112	A	G	AntlerWt	-16.9975318815612	14.8762449513731	1.30552468295758	0.253206537267036	0.307687998843416	1.04057405778425	2138	1	0.242282507015903	1211	818	109	0.0592467609273347	-0.0420444253777587	0.0493541309528997	1.25461967189294
cela1_red_2_90635588	8	112	A	G	CoronetBrowJunc	-0.143606603257017	0.0734554589753131	3.82208786222625	0.0505811726809671	0.0980941310137778	2.73625958511619	2138	1	0.242282507015903	1211	818	109	0.0592467609273347	-0.0420444253777587	0.0493541309528997	1.39682941012483
cela1_red_2_90635588	8	112	A	G	BrowLength	0.229364623754801	0.333443726189877	0.473159723055254	0.491537128354475	0.59017119506943	0.290076993799804	2138	1	0.242282507015903	1211	818	109	0.0592467609273347	-0.0420444253777587	0.0493541309528997	1.63115218775952
cela1_red_2_90635588	8	112	A	G	CoronetCirc	-0.181424525051238	0.124267539586324	2.13145707195044	0.144303527157143	0.225289482342117	1.47035632323011	2138	1	0.242282507015903	1211	818	109	0.0592467609273347	-0.0420444253777587	0.0493541309528997	1.44961941420295
cela1_red_2_90635588	8	112	A	G	UpperBeam	0.0124188053233795	0.0809243663153266	0.023550548350757	0.878034050204458	0.890928837248229	0.0188043602320963	2138	1	0.242282507015903	1211	818	109	0.0592467609273347	-0.0420444253777587	0.0493541309528997	1.25239827678687
cela1_red_2_90635588	8	112	A	G	LowerBeam	-0.128691062415586	0.0805802738606395	2.5505820229731	0.110253632742486	0.214639472580098	1.53985444129692	2138	1	0.242282507015903	1211	818	109	0.0592467609273347	-0.0420444253777587	0.0493541309528997	1.65637865149443
cela1_red_2_90635588	8	112	A	G	TrayLength	0.469022919025228	0.318766286840899	2.16492753105925	0.141191279079975	0.206318988209611	1.59706958433338	2138	1	0.242282507015903	1211	818	109	0.0592467609273347	-0.0420444253777587	0.0493541309528997	1.35556243278085
cela1_red_2_90635588	8	112	A	G	Length	-1.21694849412595	0.56856696844746	4.58121996553533	0.0323241935868629	0.0670422435055875	3.35399201673613	2138	1	0.242282507015903	1211	818	109	0.0592467609273347	-0.0420444253777587	0.0493541309528997	1.36590067676829
cela1_red_2_90635588	8	112	A	G	CoronetTrayJunc	-0.358764065317647	0.377020543045205	0.90549872649741	0.341311566730774	0.433688618526337	0.612924995301056	2138	1	0.242282507015903	1211	818	109	0.0592467609273347	-0.0420444253777587	0.0493541309528997	1.47734018589444
cela1_red_2_90658257	8	112	G	A	CoronetCirc	0.240604664727857	0.159873476605692	2.26493241606536	0.132331984976167	0.211309417644644	1.56243245218311	2138	1	0.129794200187091	1621	479	38	0.701600161095543	0.0082081006026182	0.706119302285568	1.44961941420295
cela1_red_2_90658257	8	112	G	A	TrayLength	0.238017042129237	0.410997302581537	0.335380775474441	0.562507739246828	0.618904147803896	0.247410792276406	2138	1	0.129794200187091	1621	479	38	0.701600161095543	0.0082081006026182	0.706119302285568	1.35556243278084
cela1_red_2_90658257	8	112	G	A	CoronetBrowJunc	0.160247002361091	0.0943795436589103	2.88286351706468	0.0895266869144395	0.150827457484539	2.06386226991531	2138	1	0.129794200187091	1621	479	38	0.701600161095543	0.0082081006026182	0.706119302285568	1.39682941012482
cela1_red_2_90658257	8	112	G	A	BrowLength	0.523310372469452	0.432221011289664	1.46590874459959	0.225992312641973	0.343131800092585	0.898695263139794	2138	1	0.129794200187091	1621	479	38	0.701600161095543	0.0082081006026182	0.706119302285568	1.63115218775952
cela1_red_2_90658257	8	112	G	A	Form	0.092921039694015	0.075118901800839	1.53013468797105	0.216092231604514	0.332360507497895	0.939678614458338	2138	1	0.129794200187091	1621	479	38	0.701600161095543	0.0082081006026182	0.706119302285568	1.62835959489519
cela1_red_2_90658257	8	112	G	A	AntlerWt	17.9969585781227	19.3247426673554	0.867302893399714	0.351703065452553	0.405726800035132	0.691287497581758	2138	1	0.129794200187091	1621	479	38	0.701600161095543	0.0082081006026182	0.706119302285568	1.25461967189294
cela1_red_2_90658257	8	112	G	A	Length	-0.661759129883546	0.720659996615412	0.843216415723562	0.358478491684122	0.43203985685502	0.617333624666329	2138	1	0.129794200187091	1621	479	38	0.701600161095543	0.0082081006026182	0.706119302285568	1.36590067676829
cela1_red_2_90658257	8	112	G	A	LowerBeam	0.0798299887610073	0.102984511643891	0.60088077410235	0.438242168059583	0.546973095870985	0.362767760596418	2138	1	0.129794200187091	1621	479	38	0.701600161095543	0.0082081006026182	0.706119302285568	1.65637865149443
cela1_red_2_90658257	8	112	G	A	CoronetTrayJunc	0.305434024107177	0.478462804193021	0.407510183048943	0.523235950916104	0.599440584318077	0.275840450926487	2138	1	0.129794200187091	1621	479	38	0.701600161095543	0.0082081006026182	0.706119302285568	1.47734018589444
cela1_red_2_90658257	8	112	G	A	UpperBeam	0.0269003773353491	0.103862399546202	0.0670810790641827	0.795635122725675	0.816976980034055	0.0535620978625781	2138	1	0.129794200187091	1621	479	38	0.701600161095543	0.0082081006026182	0.706119302285568	1.25239827678687
cela1_red_2_90740712	8	112	A	G	BrowLength	0.0168547125477667	0.289094226278146	0.0033990993936417	0.953508237107788	0.963589726778149	0.00208386404355719	2135	0.998596819457437	0.507259953161593	517	1070	548	0.931012207431233	-0.00255328635777958	0.906085557287087	1.63115218775952
cela1_red_2_90740712	8	112	A	G	Form	-0.0149336742395397	0.0514417208761889	0.0842757002517836	0.771584617289734	0.820037158323473	0.0517549689368265	2135	0.998596819457437	0.507259953161593	517	1070	548	0.931012207431233	-0.00255328635777958	0.906085557287087	1.62835959489518
cela1_red_2_90740712	8	112	A	G	LowerBeam	-0.00861922944568719	0.0700355523218772	0.0151460633087262	0.902052187046334	0.92381864977131	0.00914408266193303	2135	0.998596819457437	0.507259953161593	517	1070	548	0.931012207431233	-0.00255328635777958	0.906085557287087	1.65637865149443
cela1_red_2_90740712	8	112	A	G	TrayLength	0.383329955904385	0.280921062519353	1.86198815388414	0.172395514077228	0.241195882920707	1.37359084971424	2135	0.998596819457437	0.507259953161593	517	1070	548	0.931012207431233	-0.00255328635777958	0.906085557287087	1.35556243278084
cela1_red_2_90740712	8	112	A	G	CoronetCirc	0.0943152264779548	0.108545162503164	0.754992569795756	0.384900142458761	0.47049157774371	0.520821232385934	2135	0.998596819457437	0.507259953161593	517	1070	548	0.931012207431233	-0.00255328635777958	0.906085557287087	1.44961941420295
cela1_red_2_90740712	8	112	A	G	Length	-0.418492708319377	0.487832985676442	0.73592484605677	0.390969430608777	0.462937291146038	0.538783572315054	2135	0.998596819457437	0.507259953161593	517	1070	548	0.931012207431233	-0.00255328635777958	0.906085557287087	1.36590067676829
cela1_red_2_90740712	8	112	A	G	UpperBeam	0.00208619884484571	0.0711661523076305	0.000859338817043917	0.97661377741594	0.979102160836875	0.000686154582748723	2135	0.998596819457437	0.507259953161593	517	1070	548	0.931012207431233	-0.00255328635777958	0.906085557287087	1.25239827678687
cela1_red_2_90740712	8	112	A	G	CoronetBrowJunc	-0.0816910237293403	0.0636554571531685	1.64693854610247	0.19937612402969	0.277548485221782	1.17905488971291	2135	0.998596819457437	0.507259953161593	517	1070	548	0.931012207431233	-0.00255328635777958	0.906085557287087	1.39682941012482
cela1_red_2_90740712	8	112	A	G	CoronetTrayJunc	0.0636138320096013	0.322295247630312	0.0389578796747392	0.843532131375124	0.870999299169298	0.0263702835993408	2135	0.998596819457437	0.507259953161593	517	1070	548	0.931012207431233	-0.00255328635777958	0.906085557287087	1.47734018589444
cela1_red_2_90740712	8	112	A	G	AntlerWt	16.5232796107803	12.6701942319912	1.70069313684107	0.192197354877351	0.244311106372519	1.35554477180731	2135	0.998596819457437	0.507259953161593	517	1070	548	0.931012207431233	-0.00255328635777958	0.906085557287087	1.25461967189293
cela1_red_2_90811696	8	112	G	A	LowerBeam	-0.0283170489317061	0.0702570153930009	0.162448830678403	0.686911872759386	0.754152424075173	0.0980746947757611	2137	0.999532273152479	0.483621899859616	555	1097	485	0.209205449989486	-0.0277756770306206	0.199101918035956	1.65637865149443
cela1_red_2_90811696	8	112	G	A	Length	-1.22848040807072	0.484112635253772	6.43937376390406	0.0111617988297135	0.0299113635632601	4.71437921763064	2137	0.999532273152479	0.483621899859616	555	1097	485	0.209205449989486	-0.0277756770306206	0.199101918035956	1.36590067676829
cela1_red_2_90811696	8	112	G	A	UpperBeam	-0.00227798492437981	0.0708144558074638	0.00103480340031758	0.974337787987818	0.977068210258271	0.000826257445013779	2137	0.999532273152479	0.483621899859616	555	1097	485	0.209205449989486	-0.0277756770306206	0.199101918035956	1.25239827678687
cela1_red_2_90811696	8	112	G	A	TrayLength	-0.227216118932644	0.279600246063237	0.660394087321463	0.416420850114046	0.48519086029206	0.487173494448875	2137	0.999532273152479	0.483621899859616	555	1097	485	0.209205449989486	-0.0277756770306206	0.199101918035956	1.35556243278085
cela1_red_2_90811696	8	112	G	A	CoronetTrayJunc	-0.720020259248567	0.323823153185823	4.94394508339984	0.0261822119354652	0.0673473450591445	3.3465177016129	2137	0.999532273152479	0.483621899859616	555	1097	485	0.209205449989486	-0.0277756770306206	0.199101918035956	1.47734018589444
cela1_red_2_90811696	8	112	G	A	BrowLength	-0.258117100751103	0.292966138539006	0.776244798342778	0.378292080049404	0.49029107781859	0.475887415146098	2137	0.999532273152479	0.483621899859616	555	1097	485	0.209205449989486	-0.0277756770306206	0.199101918035956	1.63115218775951
cela1_red_2_90811696	8	112	G	A	Form	0.00889279985830289	0.0504579805707764	0.0310611339124432	0.860104068096082	0.890151379297607	0.0190751072489259	2137	0.999532273152479	0.483621899859616	555	1097	485	0.209205449989486	-0.0277756770306206	0.199101918035956	1.62835959489519
cela1_red_2_90811696	8	112	G	A	CoronetBrowJunc	-0.0266001893895535	0.0637037247298853	0.174357167583527	0.676268134661533	0.723860752593459	0.124823522700561	2137	0.999532273152479	0.483621899859616	555	1097	485	0.209205449989486	-0.0277756770306206	0.199101918035956	1.39682941012482
cela1_red_2_90811696	8	112	G	A	AntlerWt	-27.3390585373026	12.4209917324472	4.84456251356127	0.0277334264955547	0.0494096915970484	3.86137936626797	2137	0.999532273152479	0.483621899859616	555	1097	485	0.209205449989486	-0.0277756770306206	0.199101918035956	1.25461967189293
cela1_red_2_90811696	8	112	G	A	CoronetCirc	-0.163241832066567	0.109049019913853	2.24088405858331	0.134404116944221	0.213750173876809	1.54584302378112	2137	0.999532273152479	0.483621899859616	555	1097	485	0.209205449989486	-0.0277756770306206	0.199101918035956	1.44961941420295
cela1_red_2_90862779	8	112	A	G	TrayLength	-0.00118294323353338	0.280743447074065	1.77545043544836e-05	0.996638036045902	0.997112422643411	1.30975187310712e-05	2137	0.999532273152479	0.457650912494151	614	1090	433	0.222347074561287	-0.0274926731492313	0.203665973780021	1.35556243278085
cela1_red_2_90862779	8	112	A	G	Length	1.37556804344198	0.491837629955039	7.82205111722898	0.0051612588168769	0.0167092168411543	5.72666171872458	2137	0.999532273152479	0.457650912494151	614	1090	433	0.222347074561287	-0.0274926731492313	0.203665973780021	1.36590067676829
cela1_red_2_90862779	8	112	A	G	CoronetCirc	0.183832691146137	0.108974505183556	2.84574301439468	0.0916162319203225	0.161182524286853	1.96309664903278	2137	0.999532273152479	0.457650912494151	614	1090	433	0.222347074561287	-0.0274926731492313	0.203665973780021	1.44961941420295
cela1_red_2_90862779	8	112	A	G	LowerBeam	0.125092768291549	0.0704045369312616	3.15691664025364	0.0756058577731215	0.167417752618065	1.90591483258093	2137	0.999532273152479	0.457650912494151	614	1090	433	0.222347074561287	-0.0274926731492313	0.203665973780021	1.65637865149443
cela1_red_2_90862779	8	112	A	G	BrowLength	0.243609083303775	0.292753568791722	0.692440655849198	0.4053354618039	0.514695104569841	0.424510147517447	2137	0.999532273152479	0.457650912494151	614	1090	433	0.222347074561287	-0.0274926731492313	0.203665973780021	1.63115218775951
cela1_red_2_90862779	8	112	A	G	Form	0.0909878864949734	0.0524949455440765	3.00422305920748	0.0830477843083115	0.174373244042811	1.84493834692629	2137	0.999532273152479	0.457650912494151	614	1090	433	0.222347074561287	-0.0274926731492313	0.203665973780021	1.62835959489518
cela1_red_2_90862779	8	112	A	G	CoronetBrowJunc	0.0483103992537693	0.0645969960426613	0.559315182630786	0.454536297531109	0.526873631727826	0.400417673465799	2137	0.999532273152479	0.457650912494151	614	1090	433	0.222347074561287	-0.0274926731492313	0.203665973780021	1.39682941012482
cela1_red_2_90862779	8	112	A	G	AntlerWt	29.0749336250761	12.8602870909664	5.11135607252673	0.0237697342830888	0.0435473056115012	4.07402831872934	2137	0.999532273152479	0.457650912494151	614	1090	433	0.222347074561287	-0.0274926731492313	0.203665973780021	1.25461967189293
cela1_red_2_90862779	8	112	A	G	UpperBeam	0.130333354285149	0.0707190638480707	3.39655099169029	0.0653328927781512	0.099593719084789	2.71203742024016	2137	0.999532273152479	0.457650912494151	614	1090	433	0.222347074561287	-0.0274926731492313	0.203665973780021	1.25239827678687
cela1_red_2_90862779	8	112	A	G	CoronetTrayJunc	0.57094684089452	0.326125026876486	3.06494787399578	0.0799977282068873	0.149765350589999	2.07463920853147	2137	0.999532273152479	0.457650912494151	614	1090	433	0.222347074561287	-0.0274926731492313	0.203665973780021	1.47734018589444
cela1_red_2_90977816	8	112	A	G	LowerBeam	0.0865849661011039	0.0772417441690163	1.25655307926229	0.262304555503491	0.383762418374172	0.758614630856655	2138	1	0.339803554724041	920	983	235	0.267657044259468	-0.0247424374405599	0.251655964682861	1.65637865149443
cela1_red_2_90977816	8	112	A	G	TrayLength	-0.214656481055067	0.303162429996186	0.501345651155477	0.478909450763157	0.543089708455392	0.369843276142583	2138	1	0.339803554724041	920	983	235	0.267657044259468	-0.0247424374405599	0.251655964682861	1.35556243278084
cela1_red_2_90977816	8	112	A	G	CoronetCirc	0.239320016200915	0.118170515799171	4.10147231869835	0.0428458870116057	0.0925561463734788	2.82934422546588	2138	1	0.339803554724041	920	983	235	0.267657044259468	-0.0247424374405599	0.251655964682861	1.44961941420295
cela1_red_2_90977816	8	112	A	G	Length	1.47068327456616	0.532160090597527	7.63754362418937	0.00571657127925962	0.01804700507059	5.59158052564973	2138	1	0.339803554724041	920	983	235	0.267657044259468	-0.0247424374405599	0.251655964682861	1.36590067676829
cela1_red_2_90977816	8	112	A	G	Form	-0.0260189973685766	0.0556576698889106	0.21854006762969	0.64015457211381	0.714107586038823	0.134208726570471	2138	1	0.339803554724041	920	983	235	0.267657044259468	-0.0247424374405599	0.251655964682861	1.62835959489518
cela1_red_2_90977816	8	112	A	G	UpperBeam	0.0551827241157132	0.0766133411979906	0.518797011713266	0.471355294116706	0.519823827989014	0.414242834191916	2138	1	0.339803554724041	920	983	235	0.267657044259468	-0.0247424374405599	0.251655964682861	1.25239827678687
cela1_red_2_90977816	8	112	A	G	CoronetBrowJunc	0.0190031260592562	0.0693614257656606	0.075060953181354	0.784105723726653	0.816684269102442	0.0537366643609303	2138	1	0.339803554724041	920	983	235	0.267657044259468	-0.0247424374405599	0.251655964682861	1.39682941012483
cela1_red_2_90977816	8	112	A	G	CoronetTrayJunc	0.837059614197384	0.349078627451374	5.74997899893109	0.016488853844445	0.0485132720735784	3.89211574546713	2138	1	0.339803554724041	920	983	235	0.267657044259468	-0.0247424374405599	0.251655964682861	1.47734018589444
cela1_red_2_90977816	8	112	A	G	AntlerWt	17.9101170272153	13.6322036589228	1.72609508505855	0.188910360486556	0.240819310107313	1.37579150377442	2138	1	0.339803554724041	920	983	235	0.267657044259468	-0.0247424374405599	0.251655964682861	1.25461967189293
cela1_red_2_90977816	8	112	A	G	BrowLength	0.024212563680781	0.314429378577467	0.00592973543649178	0.938619746019751	0.951921887405062	0.00363530483604759	2138	1	0.339803554724041	920	983	235	0.267657044259468	-0.0247424374405599	0.251655964682861	1.63115218775952
cela1_red_2_91077467	8	112	A	G	TrayLength	-0.72723495614883	0.443400573590144	2.69002917919882	0.10097796489141	0.158923685213827	1.9844376873741	2138	1	0.108044901777362	1697	420	21	0.43239420797481	-0.0192115173761739	0.363942826398983	1.35556243278084
cela1_red_2_91077467	8	112	A	G	LowerBeam	-0.0807648701246335	0.111354808775535	0.526050024474863	0.468272261728307	0.573059313284737	0.317590439843116	2138	1	0.108044901777362	1697	420	21	0.43239420797481	-0.0192115173761739	0.363942826398983	1.65637865149443
cela1_red_2_91077467	8	112	A	G	Length	-0.136851701951442	0.765052819803251	0.0319976118128373	0.858032898578001	0.878354429760357	0.0234260165157421	2138	1	0.108044901777362	1697	420	21	0.43239420797481	-0.0192115173761739	0.363942826398983	1.36590067676829
cela1_red_2_91077467	8	112	A	G	CoronetTrayJunc	-0.0361328609389269	0.517718432178241	0.00487099231780697	0.944358820966272	0.954210075671202	0.00329713654601352	2138	1	0.108044901777362	1697	420	21	0.43239420797481	-0.0192115173761739	0.363942826398983	1.47734018589444
cela1_red_2_91077467	8	112	A	G	CoronetCirc	-0.320978643095641	0.170975277782483	3.52440361124133	0.0604715772437019	0.118937163329572	2.43126132053023	2138	1	0.108044901777362	1697	420	21	0.43239420797481	-0.0192115173761739	0.363942826398983	1.44961941420295
cela1_red_2_91077467	8	112	A	G	BrowLength	-1.17855295941318	0.470187509991914	6.2828404146803	0.0121912544920417	0.0496932076108751	3.85178063814521	2138	1	0.108044901777362	1697	420	21	0.43239420797481	-0.0192115173761739	0.363942826398983	1.63115218775951
cela1_red_2_91077467	8	112	A	G	Form	-0.139224614941606	0.0822017916460327	2.86859663112097	0.0903235986812243	0.184419075711383	1.76164812742459	2138	1	0.108044901777362	1697	420	21	0.43239420797481	-0.0192115173761739	0.363942826398983	1.62835959489519
cela1_red_2_91077467	8	112	A	G	CoronetBrowJunc	-0.159234007002348	0.100602284796708	2.50527820095396	0.113465446230579	0.180494679707895	1.79354628617827	2138	1	0.108044901777362	1697	420	21	0.43239420797481	-0.0192115173761739	0.363942826398983	1.39682941012482
cela1_red_2_91077467	8	112	A	G	AntlerWt	-28.9225720330971	20.7418092253362	1.94437734304758	0.163194036225913	0.213168761128095	1.549774315362	2138	1	0.108044901777362	1697	420	21	0.43239420797481	-0.0192115173761739	0.363942826398983	1.25461967189294
cela1_red_2_91077467	8	112	A	G	UpperBeam	-0.0107454928074794	0.110480387597012	0.00945980746248587	0.92251869656087	0.930743024028041	0.00755335394324859	2138	1	0.108044901777362	1697	420	21	0.43239420797481	-0.0192115173761739	0.363942826398983	1.25239827678687
cela1_red_2_9114761	33	23	C	A	LowerBeam	-0.0691898628948061	0.0753058728028353	0.844164816024104	0.358208341616327	0.475292646944217	0.509644829859691	2138	1	0.254209541627689	1182	825	131	0.45828138333969	-0.0176714286085189	0.412059320967242	1.65637865149443
cela1_red_2_9114761	33	23	C	A	TrayLength	-0.241875987802158	0.307480190469736	0.618801316707659	0.431493073187839	0.499268745756723	0.456490458678639	2138	1	0.254209541627689	1182	825	131	0.45828138333969	-0.0176714286085189	0.412059320967242	1.35556243278084
cela1_red_2_9114761	33	23	C	A	CoronetBrowJunc	-0.0362394239622172	0.0678263549584538	0.285473378532978	0.593136006411889	0.651214479733856	0.204372399710189	2138	1	0.254209541627689	1182	825	131	0.45828138333969	-0.0176714286085189	0.412059320967242	1.39682941012482
cela1_red_2_9114761	33	23	C	A	CoronetTrayJunc	-0.164131086793456	0.344066711005725	0.227560237526436	0.633338806245698	0.694709993321647	0.154033742329064	2138	1	0.254209541627689	1182	825	131	0.45828138333969	-0.0176714286085189	0.412059320967242	1.47734018589444
cela1_red_2_9114761	33	23	C	A	CoronetCirc	-0.00459266367445609	0.115126212635569	0.00159140548322878	0.968178891162686	0.973568364787057	0.0010978091681421	2138	1	0.254209541627689	1182	825	131	0.45828138333969	-0.0176714286085189	0.412059320967242	1.44961941420295
cela1_red_2_9114761	33	23	C	A	BrowLength	-0.320923486038888	0.312651337023239	1.05361615669759	0.304675721040098	0.421570253005474	0.645933693130614	2138	1	0.254209541627689	1182	825	131	0.45828138333969	-0.0176714286085189	0.412059320967242	1.63115218775952
cela1_red_2_9114761	33	23	C	A	UpperBeam	-0.0806839440297867	0.0745527217367888	1.17124360507588	0.279145860447637	0.333515191709117	0.935200588171356	2138	1	0.254209541627689	1182	825	131	0.45828138333969	-0.0176714286085189	0.412059320967242	1.25239827678688
cela1_red_2_9114761	33	23	C	A	Length	0.0853679842579703	0.517426440903711	0.0272202944096645	0.86895520605673	0.887737074426222	0.0199284581028742	2138	1	0.254209541627689	1182	825	131	0.45828138333969	-0.0176714286085189	0.412059320967242	1.3659006767683
cela1_red_2_9114761	33	23	C	A	AntlerWt	-26.446088483058	13.4394098958141	3.87224202036752	0.0490909026872539	0.0789499203391185	3.08638713955855	2138	1	0.254209541627689	1182	825	131	0.45828138333969	-0.0176714286085189	0.412059320967242	1.25461967189293
cela1_red_2_9114761	33	23	C	A	Form	-0.0701431897981802	0.0546290112599288	1.64863434539085	0.19914490593708	0.314316363862707	1.01245102774548	2138	1	0.254209541627689	1182	825	131	0.45828138333969	-0.0176714286085189	0.412059320967242	1.62835959489519
cela1_red_2_91162481	8	112	A	G	TrayLength	0.572919219981515	0.284904771684559	4.04377830477327	0.0443344575512548	0.0841379789893513	2.98310000851656	2138	1	0.496492048643592	527	1099	512	0.209639865211865	-0.0281142176052038	0.193585041285689	1.35556243278085
cela1_red_2_91162481	8	112	A	G	UpperBeam	0.00894923273013173	0.0714502475922004	0.0156878752984006	0.900324646064702	0.910886198530974	0.0125262670742802	2138	1	0.496492048643592	527	1099	512	0.209639865211865	-0.0281142176052038	0.193585041285689	1.25239827678687
cela1_red_2_91162481	8	112	A	G	CoronetBrowJunc	0.0287272506767909	0.0650403307937512	0.195084446332337	0.658718142954192	0.708616935567802	0.139662327352417	2138	1	0.496492048643592	527	1099	512	0.209639865211865	-0.0281142176052038	0.193585041285689	1.39682941012483
cela1_red_2_91162481	8	112	A	G	CoronetCirc	0.180783218798794	0.110938999542533	2.65550876449412	0.103191735619948	0.175907281722733	1.83186617016592	2138	1	0.496492048643592	527	1099	512	0.209639865211865	-0.0281142176052038	0.193585041285689	1.44961941420295
cela1_red_2_91162481	8	112	A	G	LowerBeam	0.0503435959875078	0.0723946997760592	0.483587341526279	0.486801875964431	0.58897070047954	0.291954584834798	2138	1	0.496492048643592	527	1099	512	0.209639865211865	-0.0281142176052038	0.193585041285689	1.65637865149443
cela1_red_2_91162481	8	112	A	G	Form	0.0806869003295774	0.0512416557329842	2.47947512229822	0.115340738322706	0.217213958974669	1.52268278460804	2138	1	0.496492048643592	527	1099	512	0.209639865211865	-0.0281142176052038	0.193585041285689	1.62835959489518
cela1_red_2_91162481	8	112	A	G	AntlerWt	20.4413079356468	12.8662776118603	2.524128878969	0.112116681012529	0.156073068505404	2.01186776799112	2138	1	0.496492048643592	527	1099	512	0.209639865211865	-0.0281142176052038	0.193585041285689	1.25461967189294
cela1_red_2_91162481	8	112	A	G	CoronetTrayJunc	0.37175607963223	0.336749372316542	1.21871615891653	0.269612753555452	0.363739941735591	0.824939421910245	2138	1	0.496492048643592	527	1099	512	0.209639865211865	-0.0281142176052038	0.193585041285689	1.47734018589444
cela1_red_2_91162481	8	112	A	G	BrowLength	1.07066184164342	0.294718534678626	13.1974416625993	0.000280331533995981	0.00444887804694535	8.09087083451529	2138	1	0.496492048643592	527	1099	512	0.209639865211865	-0.0281142176052038	0.193585041285689	1.63115218775952
cela1_red_2_91162481	8	112	A	G	Length	0.212532180011547	0.496822137282291	0.182998494261932	0.668808945418001	0.714344251914954	0.133976428428826	2138	1	0.496492048643592	527	1099	512	0.209639865211865	-0.0281142176052038	0.193585041285689	1.36590067676829
cela1_red_2_91185327	8	112	A	G	BrowLength	0.718896436957983	0.390451825327549	3.38998477221663	0.0655935549382025	0.1494088222689	2.07827620111461	2137	0.999532273152479	0.15629386991109	1517	572	48	0.565559482884971	-0.0149119398474266	0.486594058187224	1.63115218775951
cela1_red_2_91185327	8	112	A	G	LowerBeam	0.132217620128669	0.0936469863330199	1.99338442113241	0.157987457804478	0.272631354852333	1.2034593776815	2137	0.999532273152479	0.15629386991109	1517	572	48	0.565559482884971	-0.0149119398474266	0.486594058187224	1.65637865149443
cela1_red_2_91185327	8	112	A	G	TrayLength	0.194051961131947	0.393840025957434	0.242770755348824	0.622212052530376	0.67215449123075	0.179092271575273	2137	0.999532273152479	0.15629386991109	1517	572	48	0.565559482884971	-0.0149119398474266	0.486594058187224	1.35556243278084
cela1_red_2_91185327	8	112	A	G	CoronetCirc	0.00896108278309724	0.143094220102796	0.00392172191250344	0.950066194027793	0.958518383091178	0.00270534588187737	2137	0.999532273152479	0.15629386991109	1517	572	48	0.565559482884971	-0.0149119398474266	0.486594058187224	1.44961941420295
cela1_red_2_91185327	8	112	A	G	Length	0.357336489729832	0.666371840697321	0.287555355628655	0.591791391634301	0.646356731978949	0.210524352553224	2137	0.999532273152479	0.15629386991109	1517	572	48	0.565559482884971	-0.0149119398474266	0.486594058187224	1.36590067676829
cela1_red_2_91185327	8	112	A	G	UpperBeam	0.0762364999107915	0.09322106844404	0.668802281490164	0.413469498076029	0.464922804306222	0.534017248255906	2137	0.999532273152479	0.15629386991109	1517	572	48	0.565559482884971	-0.0149119398474266	0.486594058187224	1.25239827678687
cela1_red_2_91185327	8	112	A	G	CoronetBrowJunc	-0.0679697491073905	0.084586015026538	0.645705080217587	0.421652423781623	0.496567409651477	0.462264808814331	2137	0.999532273152479	0.15629386991109	1517	572	48	0.565559482884971	-0.0149119398474266	0.486594058187224	1.39682941012483
cela1_red_2_91185327	8	112	A	G	CoronetTrayJunc	-0.392511853342694	0.434165049674649	0.817326976250699	0.365962856058366	0.456995939352933	0.553242228198008	2137	0.999532273152479	0.15629386991109	1517	572	48	0.565559482884971	-0.0149119398474266	0.486594058187224	1.47734018589444
cela1_red_2_91185327	8	112	A	G	Form	0.12800129656147	0.069003339362948	3.44103048640735	0.0635960154013133	0.146034780054943	2.11318832596608	2137	0.999532273152479	0.15629386991109	1517	572	48	0.565559482884971	-0.0149119398474266	0.486594058187224	1.62835959489518
cela1_red_2_91185327	8	112	A	G	AntlerWt	30.4460136823282	16.8946269667733	3.24760844774835	0.0715277517347626	0.107640856299894	2.58852026674223	2137	0.999532273152479	0.15629386991109	1517	572	48	0.565559482884971	-0.0149119398474266	0.486594058187224	1.25461967189294
cela1_red_2_91198962	8	112	G	A	AntlerWt	1.91102554150405	18.9084159872461	0.0102146310972255	0.919496910371485	0.928103728550062	0.00814161560356691	2138	1	0.118802619270346	1658	452	28	0.756417101994059	-0.00972131668254844	0.650057613505319	1.25461967189293
cela1_red_2_91198962	8	112	G	A	Form	-0.0637675725932739	0.0766455313738349	0.692191228428574	0.405420061265943	0.514410575100898	0.425084993878842	2138	1	0.118802619270346	1658	452	28	0.756417101994059	-0.00972131668254844	0.650057613505319	1.62835959489519
cela1_red_2_91198962	8	112	G	A	TrayLength	0.609340358968792	0.417341532206047	2.13175198395978	0.144275769860553	0.209830419847256	1.57259594424334	2138	1	0.118802619270346	1658	452	28	0.756417101994059	-0.00972131668254844	0.650057613505319	1.35556243278084
cela1_red_2_91198962	8	112	G	A	CoronetCirc	0.400631948069216	0.160657783244822	6.21852832777773	0.0126420153041054	0.0383424383838493	4.28976617369386	2138	1	0.118802619270346	1658	452	28	0.756417101994059	-0.00972131668254844	0.650057613505319	1.44961941420295
cela1_red_2_91198962	8	112	G	A	Length	0.338097723809275	0.72578437455649	0.217004762831072	0.641331677490107	0.690196227945269	0.158873018018047	2138	1	0.118802619270346	1658	452	28	0.756417101994059	-0.00972131668254844	0.650057613505319	1.3659006767683
cela1_red_2_91198962	8	112	G	A	LowerBeam	-0.00386145984384924	0.105056791603925	0.00135099822616869	0.970679614828362	0.977216071746566	0.00081563368674776	2138	1	0.118802619270346	1658	452	28	0.756417101994059	-0.00972131668254844	0.650057613505319	1.65637865149444
cela1_red_2_91198962	8	112	G	A	UpperBeam	-0.154600540436209	0.104046763274806	2.2078261166574	0.137312044855714	0.184265870048466	1.76287859667274	2138	1	0.118802619270346	1658	452	28	0.756417101994059	-0.00972131668254844	0.650057613505319	1.25239827678687
cela1_red_2_91198962	8	112	G	A	BrowLength	0.974870800264014	0.433823452392595	5.04972900819044	0.0246297901175953	0.078494322852091	3.09580494455673	2138	1	0.118802619270346	1658	452	28	0.756417101994059	-0.00972131668254844	0.650057613505319	1.63115218775952
cela1_red_2_91198962	8	112	G	A	CoronetTrayJunc	0.218139838726983	0.483220937953719	0.203787943853384	0.6516805442692	0.710335111086367	0.137942462947356	2138	1	0.118802619270346	1658	452	28	0.756417101994059	-0.00972131668254844	0.650057613505319	1.47734018589444
cela1_red_2_91198962	8	112	G	A	CoronetBrowJunc	-0.029162237334029	0.0951500061272877	0.0939342644585834	0.759233897162333	0.795386358592506	0.0672482006590834	2138	1	0.118802619270346	1658	452	28	0.756417101994059	-0.00972131668254844	0.650057613505319	1.39682941012483
cela1_red_2_91326167	8	112	G	A	BrowLength	-0.364806707913236	0.400258759752267	0.8306994827736	0.362070344241361	0.475454345433283	0.509271598939284	2137	0.999532273152479	0.158633598502574	1508	580	49	0.466756321578447	-0.0167475497192882	0.434159915955403	1.63115218775952
cela1_red_2_91326167	8	112	G	A	TrayLength	0.628965239298154	0.406443358932602	2.39471163754159	0.121746197654475	0.183805700639418	1.76658158977525	2137	0.999532273152479	0.158633598502574	1508	580	49	0.466756321578447	-0.0167475497192882	0.434159915955403	1.35556243278084
cela1_red_2_91326167	8	112	G	A	CoronetBrowJunc	-0.105790148288417	0.0883426829984218	1.43400043206791	0.231112673824718	0.310955978490923	1.02661099606985	2137	0.999532273152479	0.158633598502574	1508	580	49	0.466756321578447	-0.0167475497192882	0.434159915955403	1.39682941012483
cela1_red_2_91326167	8	112	G	A	Form	0.0569657909774211	0.0720063339203785	0.625873932607946	0.428872834117068	0.535279795353593	0.384358549898945	2137	0.999532273152479	0.158633598502574	1508	580	49	0.466756321578447	-0.0167475497192882	0.434159915955403	1.62835959489518
cela1_red_2_91326167	8	112	G	A	LowerBeam	0.0211983491309472	0.0981323238550261	0.0466637798303612	0.828973710501139	0.86670469176442	0.0281721693214651	2137	0.999532273152479	0.158633598502574	1508	580	49	0.466756321578447	-0.0167475497192882	0.434159915955403	1.65637865149443
cela1_red_2_91326167	8	112	G	A	AntlerWt	21.6876935275414	17.9111607716196	1.46615292366078	0.22595365793518	0.279688372174168	1.16860348718164	2137	0.999532273152479	0.158633598502574	1508	580	49	0.466756321578447	-0.0167475497192882	0.434159915955403	1.25461967189294
cela1_red_2_91326167	8	112	G	A	UpperBeam	-0.0391536278319809	0.0976979396382047	0.160610231072123	0.688595312339167	0.720261659590616	0.128242136745973	2137	0.999532273152479	0.158633598502574	1508	580	49	0.466756321578447	-0.0167475497192882	0.434159915955403	1.25239827678687
cela1_red_2_91326167	8	112	G	A	Length	0.401987704795359	0.691349011639698	0.338088849290763	0.560934457050922	0.618826182749095	0.24752081541586	2137	0.999532273152479	0.158633598502574	1508	580	49	0.466756321578447	-0.0167475497192882	0.434159915955403	1.36590067676829
cela1_red_2_91326167	8	112	G	A	CoronetCirc	-0.242495514455713	0.152588285415312	2.52560270083851	0.112011975801706	0.186853703348612	1.7422522602094	2137	0.999532273152479	0.158633598502574	1508	580	49	0.466756321578447	-0.0167475497192882	0.434159915955403	1.44961941420295
cela1_red_2_91326167	8	112	G	A	CoronetTrayJunc	-0.46338006123678	0.455020719785907	1.03708019106004	0.308501515840275	0.402115343523949	0.701991458001358	2137	0.999532273152479	0.158633598502574	1508	580	49	0.466756321578447	-0.0167475497192882	0.434159915955403	1.47734018589445
cela1_red_2_91510508	8	112	A	G	LowerBeam	-0.026444809135557	0.0793037938179802	0.111196968024438	0.738785498342344	0.795558431117184	0.0671325773995653	2136	0.999064546304958	0.256086142322097	1197	784	155	0.0887232531687851	0.0366677673171242	0.0924527867012598	1.65637865149444
cela1_red_2_91510508	8	112	A	G	TrayLength	0.522917240208483	0.319052946879926	2.68621271427621	0.10122013973825	0.159219607576776	1.98162227671479	2136	0.999064546304958	0.256086142322097	1197	784	155	0.0887232531687851	0.0366677673171242	0.0924527867012598	1.35556243278084
cela1_red_2_91510508	8	112	A	G	UpperBeam	-0.118691755550426	0.0803304559955298	2.18313525209875	0.139529965311394	0.186738459965744	1.74316373039075	2136	0.999064546304958	0.256086142322097	1197	784	155	0.0887232531687851	0.0366677673171242	0.0924527867012598	1.25239827678687
cela1_red_2_91510508	8	112	A	G	CoronetCirc	-0.183688579951883	0.121490114510075	2.28603265963374	0.130543229495887	0.209195057973367	1.57698816478025	2136	0.999064546304958	0.256086142322097	1197	784	155	0.0887232531687851	0.0366677673171242	0.0924527867012598	1.44961941420296
cela1_red_2_91510508	8	112	A	G	Form	0.00915418559348855	0.0582198944817348	0.024722739814561	0.87505990951108	0.901934700259939	0.0151826045623248	2136	0.999064546304958	0.256086142322097	1197	784	155	0.0887232531687851	0.0366677673171242	0.0924527867012598	1.62835959489519
cela1_red_2_91510508	8	112	A	G	AntlerWt	1.65798680523128	14.4459454068512	0.0131725604849642	0.908626020963065	0.918386935266653	0.0104992459309121	2136	0.999064546304958	0.256086142322097	1197	784	155	0.0887232531687851	0.0366677673171242	0.0924527867012598	1.25461967189294
cela1_red_2_91510508	8	112	A	G	CoronetBrowJunc	-0.122990255142053	0.0713863921607431	2.96831876782847	0.0849100559645097	0.144908970702996	2.12504028502894	2136	0.999064546304958	0.256086142322097	1197	784	155	0.0887232531687851	0.0366677673171242	0.0924527867012598	1.39682941012483
cela1_red_2_91510508	8	112	A	G	CoronetTrayJunc	-0.258975013530427	0.366996192744601	0.497957882097633	0.480398787939518	0.561528981171871	0.337063789946355	2136	0.999064546304958	0.256086142322097	1197	784	155	0.0887232531687851	0.0366677673171242	0.0924527867012598	1.47734018589444
cela1_red_2_91510508	8	112	A	G	BrowLength	-0.0340784918759468	0.324114081483541	0.0110551575058904	0.916261935348662	0.934387749243999	0.00677751443970123	2136	0.999064546304958	0.256086142322097	1197	784	155	0.0887232531687851	0.0366677673171242	0.0924527867012598	1.63115218775952
cela1_red_2_91510508	8	112	A	G	Length	0.178534387705252	0.554715207372694	0.103586608136492	0.747567291916366	0.78301950966874	0.0758375846050366	2136	0.999064546304958	0.256086142322097	1197	784	155	0.0887232531687851	0.0366677673171242	0.0924527867012598	1.36590067676829
cela1_red_2_91549769	8	112	A	G	Form	-0.000403177461359122	0.0543226015946088	5.50847484191993e-05	0.994078226945997	0.995359357219885	3.38283684954398e-05	2137	0.999532273152479	0.344174075807206	910	983	244	0.415225296754952	-0.0189485723876016	0.380381958890491	1.62835959489518
cela1_red_2_91549769	8	112	A	G	BrowLength	0.369330720213614	0.306367607609174	1.45326620846079	0.228004583992394	0.345221462758672	0.890944584672343	2137	0.999532273152479	0.344174075807206	910	983	244	0.415225296754952	-0.0189485723876016	0.380381958890491	1.63115218775952
cela1_red_2_91549769	8	112	A	G	LowerBeam	0.135092538367359	0.0740004724223143	3.3326809542971	0.0679160850035334	0.156056543064485	2.01202844004917	2137	0.999532273152479	0.344174075807206	910	983	244	0.415225296754952	-0.0189485723876016	0.380381958890491	1.65637865149444
cela1_red_2_91549769	8	112	A	G	CoronetCirc	0.388584103760624	0.113123934710722	11.7994307554202	0.000592488343794662	0.00433070476896929	8.1396748966058	2137	0.999532273152479	0.344174075807206	910	983	244	0.415225296754952	-0.0189485723876016	0.380381958890491	1.44961941420296
cela1_red_2_91549769	8	112	A	G	Length	0.490515628438617	0.51771700114491	0.897678542958618	0.343404942652591	0.4175479570029	0.657206309526485	2137	0.999532273152479	0.344174075807206	910	983	244	0.415225296754952	-0.0189485723876016	0.380381958890491	1.36590067676829
cela1_red_2_91549769	8	112	A	G	CoronetBrowJunc	0.0576686960576894	0.0666169273841352	0.749395478275983	0.386667693434967	0.46388791419466	0.536497494142119	2137	0.999532273152479	0.344174075807206	910	983	244	0.415225296754952	-0.0189485723876016	0.380381958890491	1.39682941012483
cela1_red_2_91549769	8	112	A	G	TrayLength	-0.173690146843463	0.298302151202992	0.339029581931506	0.560389901873072	0.617002898460067	0.250102521088615	2137	0.999532273152479	0.344174075807206	910	983	244	0.415225296754952	-0.0189485723876016	0.380381958890491	1.35556243278085
cela1_red_2_91549769	8	112	A	G	CoronetTrayJunc	0.439666013188537	0.336143560179776	1.71078801727997	0.19088316120474	0.281876759791805	1.15801900849546	2137	0.999532273152479	0.344174075807206	910	983	244	0.415225296754952	-0.0189485723876016	0.380381958890491	1.47734018589443
cela1_red_2_91549769	8	112	A	G	UpperBeam	0.0689421652173096	0.0743623668827287	0.859534728880428	0.353868927138664	0.407421983712132	0.686311012089247	2137	0.999532273152479	0.344174075807206	910	983	244	0.415225296754952	-0.0189485723876016	0.380381958890491	1.25239827678687
cela1_red_2_91549769	8	112	A	G	AntlerWt	23.6399070149684	13.2859303218914	3.16597577177443	0.0751874929809992	0.11216462055814	2.52345459161954	2137	0.999532273152479	0.344174075807206	910	983	244	0.415225296754952	-0.0189485723876016	0.380381958890491	1.25461967189294
cela1_red_2_91649862	8	112	A	G	CoronetCirc	-0.0362467157073425	0.108979579176978	0.110623417226238	0.739435497469538	0.782358865342622	0.0763120417279059	2126	0.994387277829747	0.347601128880527	923	928	275	0.0851681080419762	0.0375895250016342	0.0837838025122281	1.44961941420295
cela1_red_2_91649862	8	112	A	G	CoronetBrowJunc	-0.07037064000374	0.0640922856634875	1.20551184586725	0.272222814410363	0.352890924447315	0.863034410021138	2126	0.994387277829747	0.347601128880527	923	928	275	0.0851681080419762	0.0375895250016342	0.0837838025122281	1.39682941012482
cela1_red_2_91649862	8	112	A	G	TrayLength	0.568743943893899	0.281517738558227	4.08152104544646	0.043354614692058	0.0827041705534953	3.01094287267426	2126	0.994387277829747	0.347601128880527	923	928	275	0.0851681080419762	0.0375895250016342	0.0837838025122281	1.35556243278084
cela1_red_2_91649862	8	112	A	G	Form	-0.0397254464925413	0.0512719852667293	0.600312389672352	0.438458860089576	0.543735140280199	0.368660823785052	2126	0.994387277829747	0.347601128880527	923	928	275	0.0851681080419762	0.0375895250016342	0.0837838025122281	1.62835959489518
cela1_red_2_91649862	8	112	A	G	LowerBeam	-0.0562181533272665	0.0712352110481302	0.622821678583546	0.430000661264681	0.539744196301893	0.376014070225802	2126	0.994387277829747	0.347601128880527	923	928	275	0.0851681080419762	0.0375895250016342	0.0837838025122281	1.65637865149443
cela1_red_2_91649862	8	112	A	G	BrowLength	0.442699344335664	0.291867412039244	2.30062875146771	0.129321640171235	0.234984741983025	1.41043169897455	2126	0.994387277829747	0.347601128880527	923	928	275	0.0851681080419762	0.0375895250016342	0.0837838025122281	1.63115218775952
cela1_red_2_91649862	8	112	A	G	Length	-0.0925927799244735	0.498546575250824	0.0344939374803133	0.852660080513022	0.873736726609809	0.0252536206087294	2126	0.994387277829747	0.347601128880527	923	928	275	0.0851681080419762	0.0375895250016342	0.0837838025122281	1.3659006767683
cela1_red_2_91649862	8	112	A	G	UpperBeam	-0.082520627808969	0.0710113887138533	1.35042054002998	0.24520461089447	0.299085419167774	1.07826764461429	2126	0.994387277829747	0.347601128880527	923	928	275	0.0851681080419762	0.0375895250016342	0.0837838025122281	1.25239827678688
cela1_red_2_91649862	8	112	A	G	CoronetTrayJunc	0.0284618541315396	0.328561109136167	0.00750402142351003	0.930968993346282	0.943182868663431	0.00507941332345657	2126	0.994387277829747	0.347601128880527	923	928	275	0.0851681080419762	0.0375895250016342	0.0837838025122281	1.47734018589444
cela1_red_2_91649862	8	112	A	G	AntlerWt	-6.67901078108499	13.2784223261833	0.253006299168339	0.614966159718866	0.653384459668611	0.201659757802626	2126	0.994387277829747	0.347601128880527	923	928	275	0.0851681080419762	0.0375895250016342	0.0837838025122281	1.25461967189293
cela1_red_2_91700658	8	112	G	A	TrayLength	0.17851809317438	0.274180378057528	0.423927643287304	0.514983704496666	0.576008588155473	0.312731920740563	2136	0.999064546304958	0.43188202247191	678	1071	387	0.332057544881197	-0.021773342578914	0.31411822540644	1.35556243278085
cela1_red_2_91700658	8	112	G	A	LowerBeam	-0.0183202049792112	0.0695310173219031	0.0694230180120512	0.792178724461008	0.837786599108689	0.0419125288468405	2136	0.999064546304958	0.43188202247191	678	1071	387	0.332057544881197	-0.021773342578914	0.31411822540644	1.65637865149443
cela1_red_2_91700658	8	112	G	A	CoronetBrowJunc	0.0226174732061899	0.0622161251410808	0.132154589502712	0.716208463789032	0.758395824641728	0.0946104001997657	2136	0.999064546304958	0.43188202247191	678	1071	387	0.332057544881197	-0.021773342578914	0.31411822540644	1.39682941012482
cela1_red_2_91700658	8	112	G	A	Length	0.520519713213492	0.486661152775086	1.14398677180351	0.284811476024388	0.360103313670514	0.837532912356537	2136	0.999064546304958	0.43188202247191	678	1071	387	0.332057544881197	-0.021773342578914	0.31411822540644	1.36590067676829
cela1_red_2_91700658	8	112	G	A	CoronetCirc	0.104234390564052	0.106469419484704	0.958456243533746	0.327576132819696	0.416144426675364	0.661177847194284	2136	0.999064546304958	0.43188202247191	678	1071	387	0.332057544881197	-0.021773342578914	0.31411822540644	1.44961941420295
cela1_red_2_91700658	8	112	G	A	Form	0.0489152403104424	0.0505228739910422	0.937372672213254	0.332954440315927	0.448020642068964	0.575654588305841	2136	0.999064546304958	0.43188202247191	678	1071	387	0.332057544881197	-0.021773342578914	0.31411822540644	1.62835959489519
cela1_red_2_91700658	8	112	G	A	CoronetTrayJunc	0.41138276468111	0.315164736799772	1.70379345956264	0.191792621653415	0.28286265384409	1.15328444716414	2136	0.999064546304958	0.43188202247191	678	1071	387	0.332057544881197	-0.021773342578914	0.31411822540644	1.47734018589444
cela1_red_2_91700658	8	112	G	A	BrowLength	0.0224927092658876	0.285714768287182	0.00619752319865219	0.937251877510827	0.950849611498895	0.00379947576023845	2136	0.999064546304958	0.43188202247191	678	1071	387	0.332057544881197	-0.021773342578914	0.31411822540644	1.63115218775951
cela1_red_2_91700658	8	112	G	A	UpperBeam	-0.0385345170303459	0.0693814985424948	0.308469684166172	0.578620769902125	0.619690232343452	0.246303184764494	2136	0.999064546304958	0.43188202247191	678	1071	387	0.332057544881197	-0.021773342578914	0.31411822540644	1.25239827678688
cela1_red_2_91700658	8	112	G	A	AntlerWt	3.12108606254892	12.3421443905755	0.0639484824519876	0.800360657627234	0.821383205480188	0.0509704126952703	2136	0.999064546304958	0.43188202247191	678	1071	387	0.332057544881197	-0.021773342578914	0.31411822540644	1.25461967189294
cela1_red_2_91747583	8	112	A	G	LowerBeam	-0.0638867122178802	0.0701522544191583	0.829349931757462	0.362460570375167	0.479192407308113	0.500700688824502	2129	0.995790458372311	0.417801784875528	724	1031	374	0.823889729074221	0.00456742766274366	0.83309897186358	1.65637865149443
cela1_red_2_91747583	8	112	A	G	Form	0.0528790660934324	0.0511455127915627	1.06893790661067	0.301185470801413	0.417815759076182	0.65645076797639	2129	0.995790458372311	0.417801784875528	724	1031	374	0.823889729074221	0.00456742766274366	0.83309897186358	1.62835959489519
cela1_red_2_91747583	8	112	A	G	TrayLength	0.457599577419028	0.27915434161985	2.68709150541389	0.101164319596903	0.15915141202248	1.98227056196999	2129	0.995790458372311	0.417801784875528	724	1031	374	0.823889729074221	0.00456742766274366	0.83309897186358	1.35556243278084
cela1_red_2_91747583	8	112	A	G	Length	0.414374739980389	0.494710207212848	0.701592284190751	0.402249180395888	0.473563872683926	0.513648097642583	2129	0.995790458372311	0.417801784875528	724	1031	374	0.823889729074221	0.00456742766274366	0.83309897186358	1.36590067676829
cela1_red_2_91747583	8	112	A	G	CoronetCirc	-0.0374144556856594	0.108892118901068	0.118055429447778	0.731153178041732	0.775356828544802	0.0814389130630459	2129	0.995790458372311	0.417801784875528	724	1031	374	0.823889729074221	0.00456742766274366	0.83309897186358	1.44961941420296
cela1_red_2_91747583	8	112	A	G	CoronetBrowJunc	-0.153828795049109	0.0643818636156046	5.70884417463674	0.0168796495741481	0.0432142364116931	4.08700170060607	2129	0.995790458372311	0.417801784875528	724	1031	374	0.823889729074221	0.00456742766274366	0.83309897186358	1.39682941012483
cela1_red_2_91747583	8	112	A	G	CoronetTrayJunc	0.101375748409892	0.323077899303126	0.0984585977160446	0.753687276964801	0.796284521289921	0.0666458535793731	2129	0.995790458372311	0.417801784875528	724	1031	374	0.823889729074221	0.00456742766274366	0.83309897186358	1.47734018589444
cela1_red_2_91747583	8	112	A	G	AntlerWt	-8.73451628275471	13.2312894830847	0.435786101174633	0.509163368771992	0.555619817780961	0.347345184311618	2129	0.995790458372311	0.417801784875528	724	1031	374	0.823889729074221	0.00456742766274366	0.83309897186358	1.25461967189293
cela1_red_2_91747583	8	112	A	G	UpperBeam	0.0371096960016983	0.0703645409958529	0.278142321616233	0.597921397875935	0.637453737577346	0.222087754967077	2129	0.995790458372311	0.417801784875528	724	1031	374	0.823889729074221	0.00456742766274366	0.83309897186358	1.25239827678688
cela1_red_2_91747583	8	112	A	G	BrowLength	0.0561650368360726	0.292876710450944	0.0367758246648076	0.847922183891664	0.880643918256831	0.0225459187320353	2129	0.995790458372311	0.417801784875528	724	1031	374	0.823889729074221	0.00456742766274366	0.83309897186358	1.63115218775951
cela1_red_2_91776809	8	112	G	A	LowerBeam	-0.257883890652742	0.115675411399586	4.97011367555456	0.0257889525003719	0.0832341862997789	3.00059027630572	2135	0.998596819457437	0.0911007025761124	1763	355	17	1	-0.00406767131943971	0.850093430629316	1.65637865149443
cela1_red_2_91776809	8	112	G	A	TrayLength	0.663885421167351	0.45165716382564	2.16057057597979	0.141592104552649	0.206776160813066	1.59385545345007	2135	0.998596819457437	0.0911007025761124	1763	355	17	1	-0.00406767131943971	0.850093430629316	1.35556243278084
cela1_red_2_91776809	8	112	G	A	Length	-1.15712705199949	0.805253743318113	2.06488842155784	0.150725960326804	0.218873576425662	1.51174126836465	2135	0.998596819457437	0.0911007025761124	1763	355	17	1	-0.00406767131943971	0.850093430629316	1.3659006767683
cela1_red_2_91776809	8	112	G	A	UpperBeam	-0.00453139247034959	0.11625288036039	0.00151934329356251	0.968907327281871	0.972215090664685	0.00121314706489417	2135	0.998596819457437	0.0911007025761124	1763	355	17	1	-0.00406767131943971	0.850093430629316	1.25239827678687
cela1_red_2_91776809	8	112	G	A	CoronetCirc	-0.287189081781132	0.17704805505339	2.6311979961885	0.104782625386264	0.17789815720436	1.81509572126917	2135	0.998596819457437	0.0911007025761124	1763	355	17	1	-0.00406767131943971	0.850093430629316	1.44961941420295
cela1_red_2_91776809	8	112	G	A	Form	-0.00396816427673952	0.0786440551120431	0.00254593603689879	0.959758000069904	0.968458997778483	0.00156349742703034	2135	0.998596819457437	0.0911007025761124	1763	355	17	1	-0.00406767131943971	0.850093430629316	1.62835959489519
cela1_red_2_91776809	8	112	G	A	CoronetTrayJunc	-0.412284945771419	0.531132611668858	0.602544349850364	0.437608884749796	0.523058935810112	0.407857550754676	2135	0.998596819457437	0.0911007025761124	1763	355	17	1	-0.00406767131943971	0.850093430629316	1.47734018589444
cela1_red_2_91776809	8	112	G	A	AntlerWt	-34.4874913355269	21.0126756954965	2.69376988371057	0.100741211817611	0.142841248277056	2.14708085968896	2135	0.998596819457437	0.0911007025761124	1763	355	17	1	-0.00406767131943971	0.850093430629316	1.25461967189294
cela1_red_2_91776809	8	112	G	A	BrowLength	-0.0521904360384734	0.479309527300424	0.0118563149508555	0.913292350265984	0.932057454426516	0.00726867489117668	2135	0.998596819457437	0.0911007025761124	1763	355	17	1	-0.00406767131943971	0.850093430629316	1.63115218775952
cela1_red_2_91776809	8	112	G	A	CoronetBrowJunc	-0.125909544673918	0.104253075772043	1.45861123093858	0.227151217733269	0.306839713159345	1.04423004009361	2135	0.998596819457437	0.0911007025761124	1763	355	17	1	-0.00406767131943971	0.850093430629316	1.39682941012483
cela1_red_2_91832530	8	112	A	G	UpperBeam	-0.0412474955205274	0.0672597237876147	0.376084131449346	0.539706429737246	0.583699947108497	0.300291160104611	2136	0.999064546304958	0.481975655430712	570	1073	493	0.795000699249394	-0.00598893860224156	0.781939570252457	1.25239827678687
cela1_red_2_91832530	8	112	A	G	CoronetTrayJunc	-0.334888133177582	0.307114479844672	1.189046751913	0.275521922067473	0.369645330913125	0.804856432706531	2136	0.999064546304958	0.481975655430712	570	1073	493	0.795000699249394	-0.00598893860224156	0.781939570252457	1.47734018589444
cela1_red_2_91832530	8	112	A	G	Length	-0.539855392629949	0.472211707679287	1.30701745302419	0.252935372528407	0.327971546234663	0.956890552332532	2136	0.999064546304958	0.481975655430712	570	1073	493	0.795000699249394	-0.00598893860224156	0.781939570252457	1.36590067676829
cela1_red_2_91832530	8	112	A	G	AntlerWt	1.04039059854589	12.3587437238589	0.00708670222958041	0.932911289633061	0.940090263372451	0.0056484864603535	2136	0.999064546304958	0.481975655430712	570	1073	493	0.795000699249394	-0.00598893860224156	0.781939570252457	1.25461967189294
cela1_red_2_91832530	8	112	A	G	LowerBeam	0.0381648802496819	0.0678339021864659	0.316544087737494	0.573691961254234	0.661997598442255	0.191106114203959	2136	0.999064546304958	0.481975655430712	570	1073	493	0.795000699249394	-0.00598893860224156	0.781939570252457	1.65637865149443
cela1_red_2_91832530	8	112	A	G	TrayLength	-0.376609122152802	0.267406162883408	1.98353033191753	0.159018987165346	0.226413297249954	1.46325265731099	2136	0.999064546304958	0.481975655430712	570	1073	493	0.795000699249394	-0.00598893860224156	0.781939570252457	1.35556243278085
cela1_red_2_91832530	8	112	A	G	Form	-0.0676472966067299	0.0497740862316291	1.84711654915148	0.174119129521929	0.286851090922293	1.13434191989416	2136	0.999064546304958	0.481975655430712	570	1073	493	0.795000699249394	-0.00598893860224156	0.781939570252457	1.62835959489518
cela1_red_2_91832530	8	112	A	G	CoronetBrowJunc	0.0518973441132511	0.0616339974547455	0.709005483291817	0.399774165151206	0.4761874618811	0.507582012629916	2136	0.999064546304958	0.481975655430712	570	1073	493	0.795000699249394	-0.00598893860224156	0.781939570252457	1.39682941012483
cela1_red_2_91832530	8	112	A	G	CoronetCirc	0.0387377414237957	0.104398792789369	0.137682149717698	0.710596229078097	0.757941390744912	0.0949781358946551	2136	0.999064546304958	0.481975655430712	570	1073	493	0.795000699249394	-0.00598893860224156	0.781939570252457	1.44961941420295
cela1_red_2_91832530	8	112	A	G	BrowLength	0.0778476415678276	0.283052847975427	0.0756407562035765	0.78329423019126	0.8294999336558	0.0463725928035407	2136	0.999064546304958	0.481975655430712	570	1073	493	0.795000699249394	-0.00598893860224156	0.781939570252457	1.63115218775951
cela1_red_2_91845926	8	112	A	G	AntlerWt	11.5113877151547	13.8128467532477	0.694526747977962	0.404628920512875	0.456860404323932	0.553575528534539	2138	1	0.29911131898971	1052	893	193	0.877015290848317	0.00383364860821207	0.859370418719311	1.25461967189294
cela1_red_2_91845926	8	112	A	G	LowerBeam	0.0103777178549973	0.0758720234535175	0.0187085610349518	0.891205291921103	0.915362367210892	0.0112948576209144	2138	1	0.29911131898971	1052	893	193	0.877015290848317	0.00383364860821207	0.859370418719311	1.65637865149443
cela1_red_2_91845926	8	112	A	G	UpperBeam	0.113172495899731	0.0770005166424515	2.16020272483111	0.14162600414228	0.189069574454304	1.72485284024287	2138	1	0.29911131898971	1052	893	193	0.877015290848317	0.00383364860821207	0.859370418719311	1.25239827678687
cela1_red_2_91845926	8	112	A	G	TrayLength	0.000115408777757249	0.301936607957681	1.46098628750524e-07	0.999695025785928	0.999738059072307	1.07777130154612e-07	2138	1	0.29911131898971	1052	893	193	0.877015290848317	0.00383364860821207	0.859370418719311	1.35556243278085
cela1_red_2_91845926	8	112	A	G	CoronetCirc	0.131342469413273	0.11703240281396	1.25949982438216	0.261745788238303	0.351274257193518	0.868848617810952	2138	1	0.29911131898971	1052	893	193	0.877015290848317	0.00383364860821207	0.859370418719311	1.44961941420296
cela1_red_2_91845926	8	112	A	G	Length	0.597857211420316	0.533923257277057	1.25382598640958	0.262822990778568	0.338014300915925	0.917948140545711	2138	1	0.29911131898971	1052	893	193	0.877015290848317	0.00383364860821207	0.859370418719311	1.36590067676829
cela1_red_2_91845926	8	112	A	G	CoronetBrowJunc	0.0863300365467934	0.068709868051269	1.57864915132853	0.208955379675146	0.287739926812067	1.13016603164695	2138	1	0.29911131898971	1052	893	193	0.877015290848317	0.00383364860821207	0.859370418719311	1.39682941012483
cela1_red_2_91845926	8	112	A	G	CoronetTrayJunc	0.693003994599422	0.346083561909413	4.00967831802219	0.0452397815136625	0.0994638185520187	2.71411984613048	2138	1	0.29911131898971	1052	893	193	0.877015290848317	0.00383364860821207	0.859370418719311	1.47734018589444
cela1_red_2_91845926	8	112	A	G	BrowLength	-0.0397881328912635	0.314255794669249	0.0160302586771932	0.899248561100539	0.921031805584204	0.00982756777539668	2138	1	0.29911131898971	1052	893	193	0.877015290848317	0.00383364860821207	0.859370418719311	1.63115218775951
cela1_red_2_91845926	8	112	A	G	Form	0.125599693785195	0.0555453501138604	5.11307006601854	0.0237462643518032	0.0763932055396899	3.14001285836846	2138	1	0.29911131898971	1052	893	193	0.877015290848317	0.00383364860821207	0.859370418719311	1.62835959489519
cela1_red_2_91868703	8	112	G	A	UpperBeam	-0.0228616049674899	0.0738896120283435	0.0957296916243387	0.757015633638942	0.782185100595047	0.076437099442472	2138	1	0.314546304957905	1011	909	218	0.514618322619776	0.0140305083842884	0.517108277040993	1.25239827678687
cela1_red_2_91868703	8	112	G	A	Length	-0.519526977124882	0.51601446973184	1.01366032314259	0.314027532996402	0.38898305320041	0.742118618420267	2138	1	0.314546304957905	1011	909	218	0.514618322619776	0.0140305083842884	0.517108277040993	1.36590067676829
cela1_red_2_91868703	8	112	G	A	LowerBeam	0.0123703198324531	0.0734616068554444	0.0283557415658941	0.866275191181845	0.895901842100196	0.0171191179868871	2138	1	0.314546304957905	1011	909	218	0.514618322619776	0.0140305083842884	0.517108277040993	1.65637865149443
cela1_red_2_91868703	8	112	G	A	CoronetTrayJunc	-0.166289011625901	0.343487132528026	0.234372233670443	0.628300664700079	0.690407358823547	0.158644729161378	2138	1	0.314546304957905	1011	909	218	0.514618322619776	0.0140305083842884	0.517108277040993	1.47734018589444
cela1_red_2_91868703	8	112	G	A	BrowLength	-0.676684828969125	0.308040790074549	4.82565669766917	0.0280391818781621	0.0854306253617073	2.95843437165572	2138	1	0.314546304957905	1011	909	218	0.514618322619776	0.0140305083842884	0.517108277040993	1.63115218775951
cela1_red_2_91868703	8	112	G	A	AntlerWt	-2.47415883202235	13.8872750943223	0.0317410343815077	0.858597214965663	0.873623474065139	0.0252993278302561	2138	1	0.314546304957905	1011	909	218	0.514618322619776	0.0140305083842884	0.517108277040993	1.25461967189293
cela1_red_2_91868703	8	112	G	A	CoronetCirc	-0.0611809011133578	0.113373449917846	0.291211830332926	0.589445005501125	0.654004650113794	0.200888472849989	2138	1	0.314546304957905	1011	909	218	0.514618322619776	0.0140305083842884	0.517108277040993	1.44961941420295
cela1_red_2_91868703	8	112	G	A	Form	-0.042054748640086	0.0529539308844882	0.630715747716725	0.427092894460372	0.533705170216128	0.387331981028014	2138	1	0.314546304957905	1011	909	218	0.514618322619776	0.0140305083842884	0.517108277040993	1.62835959489518
cela1_red_2_91868703	8	112	G	A	TrayLength	-0.0958621263699587	0.290232954627759	0.109093950847358	0.741178026924499	0.776649688343645	0.0804787357698892	2138	1	0.314546304957905	1011	909	218	0.514618322619776	0.0140305083842884	0.517108277040993	1.35556243278085
cela1_red_2_91868703	8	112	G	A	CoronetBrowJunc	-0.0111169403720218	0.0669947976194269	0.0275352100262516	0.868206239898313	0.888342577676899	0.019712650540334	2138	1	0.314546304957905	1011	909	218	0.514618322619776	0.0140305083842884	0.517108277040993	1.39682941012483
cela1_red_2_91903622	8	112	A	G	LowerBeam	0.0268967824170635	0.075267867138557	0.127697219279609	0.720831691623908	0.781274552539024	0.0770942194675097	2137	0.999532273152479	0.305334581188582	1030	909	198	0.918842030837039	-0.00271541561654336	0.900073712257268	1.65637865149443
cela1_red_2_91903622	8	112	A	G	BrowLength	0.0275294087971063	0.317800211794375	0.00750387179017542	0.930969679883509	0.945924238961102	0.00460035050468371	2137	0.999532273152479	0.305334581188582	1030	909	198	0.918842030837039	-0.00271541561654336	0.900073712257268	1.63115218775951
cela1_red_2_91903622	8	112	A	G	Length	0.227055706365919	0.524360844770844	0.187501321607568	0.665004433448279	0.711007183904965	0.137273027824537	2137	0.999532273152479	0.305334581188582	1030	909	198	0.918842030837039	-0.00271541561654336	0.900073712257268	1.36590067676829
cela1_red_2_91903622	8	112	A	G	TrayLength	0.184594475659319	0.30260057873017	0.372132748884527	0.541844026280993	0.60031387194053	0.274522766259553	2137	0.999532273152479	0.305334581188582	1030	909	198	0.918842030837039	-0.00271541561654336	0.900073712257268	1.35556243278085
cela1_red_2_91903622	8	112	A	G	CoronetBrowJunc	-0.0632251651035089	0.0685036666174723	0.851828780364269	0.356035498998772	0.434851744118512	0.609830215622498	2137	0.999532273152479	0.305334581188582	1030	909	198	0.918842030837039	-0.00271541561654336	0.900073712257268	1.39682941012483
cela1_red_2_91903622	8	112	A	G	CoronetTrayJunc	0.046980176080384	0.345206928569483	0.018521249101644	0.89174792256436	0.910848583064512	0.0125368884421366	2137	0.999532273152479	0.305334581188582	1030	909	198	0.918842030837039	-0.00271541561654336	0.900073712257268	1.47734018589444
cela1_red_2_91903622	8	112	A	G	UpperBeam	0.0024192452540666	0.0751475605738429	0.00103640624488044	0.974317927971735	0.97705046208396	0.000827537265173679	2137	0.999532273152479	0.305334581188582	1030	909	198	0.918842030837039	-0.00271541561654336	0.900073712257268	1.25239827678688
cela1_red_2_91903622	8	112	A	G	Form	0.0773666275193564	0.0535410758701028	2.08801274108611	0.148459077118917	0.257475560755112	1.28227987701974	2137	0.999532273152479	0.305334581188582	1030	909	198	0.918842030837039	-0.00271541561654336	0.900073712257268	1.62835959489518
cela1_red_2_91903622	8	112	A	G	CoronetCirc	0.0205347018294731	0.115700106515092	0.0314999079540727	0.859129697315733	0.882808225948306	0.0217297779302938	2137	0.999532273152479	0.305334581188582	1030	909	198	0.918842030837039	-0.00271541561654336	0.900073712257268	1.44961941420295
cela1_red_2_91903622	8	112	A	G	AntlerWt	-4.76034828619397	13.797948317043	0.119027806274461	0.73009131319053	0.758072914398858	0.0948716243982334	2137	0.999532273152479	0.305334581188582	1030	909	198	0.918842030837039	-0.00271541561654336	0.900073712257268	1.25461967189293
cela1_red_2_91903874	8	112	C	A	LowerBeam	0.0914331799029999	0.0867238092620766	1.11155500124159	0.291744175437294	0.412676917378419	0.671075421214055	2138	1	0.190832553788587	1400	660	78	1	0.000425025501530092	0.984323292801861	1.65637865149443
cela1_red_2_91903874	8	112	C	A	BrowLength	-0.292693376491324	0.361103110504271	0.656996915357795	0.417622151309854	0.525656577505474	0.402780881077822	2138	1	0.190832553788587	1400	660	78	1	0.000425025501530092	0.984323292801861	1.63115218775952
cela1_red_2_91903874	8	112	C	A	Form	-0.042149595978312	0.0613602102595246	0.471859989756232	0.4921327285154	0.590363929454419	0.289776282361394	2138	1	0.190832553788587	1400	660	78	1	0.000425025501530092	0.984323292801861	1.62835959489518
cela1_red_2_91903874	8	112	C	A	CoronetBrowJunc	-0.120690369610142	0.0783379002460518	2.373566377307	0.123404840551172	0.192385715039659	1.69925286516905	2138	1	0.190832553788587	1400	660	78	1	0.000425025501530092	0.984323292801861	1.39682941012482
cela1_red_2_91903874	8	112	C	A	CoronetTrayJunc	-0.216544868384715	0.402288624673317	0.289747893987613	0.590382131020698	0.657864469455167	0.196128079879035	2138	1	0.190832553788587	1400	660	78	1	0.000425025501530092	0.984323292801861	1.47734018589444
cela1_red_2_91903874	8	112	C	A	TrayLength	0.122327938405477	0.344088031790592	0.126389844374801	0.72220493763174	0.760100453695351	0.0932379367547986	2138	1	0.190832553788587	1400	660	78	1	0.000425025501530092	0.984323292801861	1.35556243278084
cela1_red_2_91903874	8	112	C	A	UpperBeam	-0.0177191575326734	0.0865057374346545	0.041956216050691	0.837703255303933	0.854772943231195	0.033500697684073	2138	1	0.190832553788587	1400	660	78	1	0.000425025501530092	0.984323292801861	1.25239827678687
cela1_red_2_91903874	8	112	C	A	Length	0.0758989087156341	0.605697035612383	0.0157021877862018	0.900279425500402	0.914615483206757	0.0114958488953626	2138	1	0.190832553788587	1400	660	78	1	0.000425025501530092	0.984323292801861	1.36590067676829
cela1_red_2_91903874	8	112	C	A	AntlerWt	-2.86536055476358	16.7271956816228	0.0293435248057907	0.863988259582916	0.878451421081084	0.0233883825219463	2138	1	0.190832553788587	1400	660	78	1	0.000425025501530092	0.984323292801861	1.25461967189293
cela1_red_2_91903874	8	112	C	A	CoronetCirc	-0.0689372643767699	0.132611647879768	0.270236960314038	0.603172861620046	0.665913707943214	0.186419247470291	2138	1	0.190832553788587	1400	660	78	1	0.000425025501530092	0.984323292801861	1.44961941420295
cela1_red_2_91987456	8	112	G	A	TrayLength	0.33450069262115	0.378839349270396	0.779621628259727	0.377256884288902	0.4482284331821	0.575127791539919	2138	1	0.162067352666043	1495	593	50	0.380679552390727	-0.0212036234922085	0.320832208104643	1.35556243278084
cela1_red_2_91987456	8	112	G	A	LowerBeam	0.0226068993801877	0.0965000184546408	0.0548816563248853	0.814776661111674	0.855562200945595	0.0331335206930912	2138	1	0.162067352666043	1495	593	50	0.380679552390727	-0.0212036234922085	0.320832208104643	1.65637865149443
cela1_red_2_91987456	8	112	G	A	AntlerWt	14.1738563026147	17.7521618365127	0.637490260480753	0.424621074018075	0.475956280332062	0.508114351115606	2138	1	0.162067352666043	1495	593	50	0.380679552390727	-0.0212036234922085	0.320832208104643	1.25461967189293
cela1_red_2_91987456	8	112	G	A	CoronetTrayJunc	0.607306843074513	0.44249681260458	1.88363198345178	0.16992192269401	0.258827836039258	1.27501573533069	2138	1	0.162067352666043	1495	593	50	0.380679552390727	-0.0212036234922085	0.320832208104643	1.47734018589444
cela1_red_2_91987456	8	112	G	A	BrowLength	1.09755333936587	0.396134030804321	7.67656558649289	0.0055942536492507	0.0300536153620273	4.70622278172407	2138	1	0.162067352666043	1495	593	50	0.380679552390727	-0.0212036234922085	0.320832208104643	1.63115218775952
cela1_red_2_91987456	8	112	G	A	CoronetCirc	0.383983328680098	0.146067848912077	6.91059546759644	0.00856864500176069	0.0290073162067968	4.76717916432991	2138	1	0.162067352666043	1495	593	50	0.380679552390727	-0.0212036234922085	0.320832208104643	1.44961941420295
cela1_red_2_91987456	8	112	G	A	UpperBeam	-0.0210955529550321	0.0961918285227902	0.0480956132208714	0.82641081534288	0.844636504527894	0.0384028101222436	2138	1	0.162067352666043	1495	593	50	0.380679552390727	-0.0212036234922085	0.320832208104643	1.25239827678687
cela1_red_2_91987456	8	112	G	A	Form	0.0759321219116773	0.0698169234070603	1.18284995755267	0.276776563674811	0.394050674590247	0.726405863459665	2138	1	0.162067352666043	1495	593	50	0.380679552390727	-0.0212036234922085	0.320832208104643	1.62835959489519
cela1_red_2_91987456	8	112	G	A	Length	0.796549884733665	0.665645669563152	1.43198917916785	0.231440077570122	0.305879430878356	1.04838455937801	2138	1	0.162067352666043	1495	593	50	0.380679552390727	-0.0212036234922085	0.320832208104643	1.36590067676829
cela1_red_2_91987456	8	112	G	A	CoronetBrowJunc	-0.0436873476270694	0.0863202977038069	0.256144772908273	0.612781205640809	0.668488001748974	0.183375844646185	2138	1	0.162067352666043	1495	593	50	0.380679552390727	-0.0212036234922085	0.320832208104643	1.39682941012483
cela1_red_2_9200144	33	23	A	G	LowerBeam	0.0485285725341841	0.0694536413861863	0.488208113769015	0.484727714481689	0.587196209212633	0.294744268364326	2138	1	0.425397567820393	710	1037	391	0.723456146197161	0.00784711999665271	0.716755678161887	1.65637865149443
cela1_red_2_9200144	33	23	A	G	AntlerWt	14.1645931253046	12.4844939115563	1.28726014810132	0.256553485048612	0.311096180336022	1.02601623180285	2138	1	0.425397567820393	710	1037	391	0.723456146197161	0.00784711999665271	0.716755678161887	1.25461967189294
cela1_red_2_9200144	33	23	A	G	CoronetBrowJunc	-0.0846585481439376	0.0635770588194931	1.77313077156512	0.182995095532309	0.259879871889474	1.26939679155715	2138	1	0.425397567820393	710	1037	391	0.723456146197161	0.00784711999665271	0.716755678161887	1.39682941012483
cela1_red_2_9200144	33	23	A	G	BrowLength	0.0124348880930413	0.287974790062091	0.00186455338228031	0.965557669622231	0.973028972142304	0.00114308977192459	2138	1	0.425397567820393	710	1037	391	0.723456146197161	0.00784711999665271	0.716755678161887	1.63115218775951
cela1_red_2_9200144	33	23	A	G	CoronetCirc	0.147393820222669	0.107649108634303	1.87472544656517	0.170934848106246	0.255449228397811	1.29325354516996	2138	1	0.425397567820393	710	1037	391	0.723456146197161	0.00784711999665271	0.716755678161887	1.44961941420295
cela1_red_2_9200144	33	23	A	G	UpperBeam	0.0865224672778929	0.070008209778068	1.52742482984965	0.216499343666395	0.269439183468357	1.21959991335055	2138	1	0.425397567820393	710	1037	391	0.723456146197161	0.00784711999665271	0.716755678161887	1.25239827678687
cela1_red_2_9200144	33	23	A	G	TrayLength	0.0277804144083405	0.278024396842047	0.00998416214416431	0.920407219379602	0.931608322938211	0.00736532814920408	2138	1	0.425397567820393	710	1037	391	0.723456146197161	0.00784711999665271	0.716755678161887	1.35556243278084
cela1_red_2_9200144	33	23	A	G	Form	0.0898579023495296	0.0498130912452534	3.25406006637556	0.0712467739352292	0.157468779293895	1.99836699251004	2138	1	0.425397567820393	710	1037	391	0.723456146197161	0.00784711999665271	0.716755678161887	1.62835959489519
cela1_red_2_9200144	33	23	A	G	Length	0.101498545874007	0.4830157587088	0.0441567438212509	0.833562261688568	0.857309820007319	0.0323279317246736	2138	1	0.425397567820393	710	1037	391	0.723456146197161	0.00784711999665271	0.716755678161887	1.36590067676829
cela1_red_2_9200144	33	23	A	G	CoronetTrayJunc	0.000194478587912573	0.32427800830911	3.5967362421732e-07	0.999521486349909	0.999606310271843	2.43460258951502e-07	2138	1	0.425397567820393	710	1037	391	0.723456146197161	0.00784711999665271	0.716755678161887	1.47734018589444
cela1_red_2_92036507	8	112	C	A	BrowLength	0.620889281767133	0.296003687884005	4.39981161391186	0.0359429007503735	0.100514291328548	2.69736426001749	2135	0.998596819457437	0.303747072599532	1048	877	210	0.18354011860667	0.0288359823349752	0.184180531274234	1.63115218775952
cela1_red_2_92036507	8	112	C	A	CoronetCirc	0.0833086791262576	0.108756671150837	0.586771058904945	0.443670453505578	0.52463301351641	0.404775938536648	2135	0.998596819457437	0.303747072599532	1048	877	210	0.18354011860667	0.0288359823349752	0.184180531274234	1.44961941420295
cela1_red_2_92036507	8	112	C	A	Form	0.149997965201659	0.0526332676524607	8.12175844478912	0.00437371154044686	0.0255282153906378	4.98769342487395	2135	0.998596819457437	0.303747072599532	1048	877	210	0.18354011860667	0.0288359823349752	0.184180531274234	1.62835959489518
cela1_red_2_92036507	8	112	C	A	Length	1.38999180731628	0.499674155909577	7.73839164790141	0.00540589289588733	0.0173026411326199	5.66541314424879	2135	0.998596819457437	0.303747072599532	1048	877	210	0.18354011860667	0.0288359823349752	0.184180531274234	1.36590067676829
cela1_red_2_92036507	8	112	C	A	UpperBeam	0.0643592291935191	0.0718412868183159	0.802552519634036	0.370331302214902	0.423416718112337	0.64081253903754	2135	0.998596819457437	0.303747072599532	1048	877	210	0.18354011860667	0.0288359823349752	0.184180531274234	1.25239827678687
cela1_red_2_92036507	8	112	C	A	LowerBeam	0.00775814526684084	0.0712402230015591	0.011859469813542	0.9132808604819	0.932566626874884	0.00715987845100639	2135	0.998596819457437	0.303747072599532	1048	877	210	0.18354011860667	0.0288359823349752	0.184180531274234	1.65637865149443
cela1_red_2_92036507	8	112	C	A	TrayLength	0.280576902848961	0.285660476451747	0.964724974308874	0.325999288004938	0.39888707113202	0.711678747492143	2135	0.998596819457437	0.303747072599532	1048	877	210	0.18354011860667	0.0288359823349752	0.184180531274234	1.35556243278085
cela1_red_2_92036507	8	112	C	A	CoronetTrayJunc	0.752529760414023	0.32364064367301	5.40656273814297	0.0200611798844821	0.0557450087077155	3.65965996847884	2135	0.998596819457437	0.303747072599532	1048	877	210	0.18354011860667	0.0288359823349752	0.184180531274234	1.47734018589444
cela1_red_2_92036507	8	112	C	A	AntlerWt	20.6349903023854	13.0222256615606	2.51095022864413	0.113057742202121	0.157157762172693	2.00136366812715	2135	0.998596819457437	0.303747072599532	1048	877	210	0.18354011860667	0.0288359823349752	0.184180531274234	1.25461967189294
cela1_red_2_92036507	8	112	C	A	CoronetBrowJunc	-0.0133119021222774	0.0649109158980686	0.0420576262501848	0.837509965176933	0.862242346089779	0.0301093504656567	2135	0.998596819457437	0.303747072599532	1048	877	210	0.18354011860667	0.0288359823349752	0.184180531274234	1.39682941012482
cela1_red_2_92135842	8	112	G	A	Length	1.05015270700347	0.487608264142197	4.63834231862862	0.0312651886251143	0.0653621616784947	3.39581229991253	2138	1	0.414639850327409	728	1047	363	0.721505764978371	-0.00882257703615222	0.683260323093553	1.36590067676829
cela1_red_2_92135842	8	112	G	A	AntlerWt	12.0218325965366	12.4912724587261	0.926249506859353	0.335839388449401	0.390215254121108	0.73827114910597	2138	1	0.414639850327409	728	1047	363	0.721505764978371	-0.00882257703615222	0.683260323093553	1.25461967189294
cela1_red_2_92135842	8	112	G	A	LowerBeam	0.0272496601963382	0.0697346324032254	0.152695117371156	0.69597299854461	0.761416141193757	0.0921861177294153	2138	1	0.414639850327409	728	1047	363	0.721505764978371	-0.00882257703615222	0.683260323093553	1.65637865149443
cela1_red_2_92135842	8	112	G	A	BrowLength	0.358049147601198	0.288968715366455	1.53526600580466	0.215323828468253	0.331965397400002	0.941215674003688	2138	1	0.414639850327409	728	1047	363	0.721505764978371	-0.00882257703615222	0.683260323093553	1.63115218775951
cela1_red_2_92135842	8	112	G	A	CoronetCirc	0.268207915461366	0.106120262429106	6.38773000157097	0.0114911887047462	0.0358024857307277	4.40648761943021	2138	1	0.414639850327409	728	1047	363	0.721505764978371	-0.00882257703615222	0.683260323093553	1.44961941420295
cela1_red_2_92135842	8	112	G	A	TrayLength	-0.0365900452494761	0.28110040861104	0.0169434926780843	0.896434166481445	0.910982007155362	0.0124992344641226	2138	1	0.414639850327409	728	1047	363	0.721505764978371	-0.00882257703615222	0.683260323093553	1.35556243278085
cela1_red_2_92135842	8	112	G	A	CoronetTrayJunc	0.798526211540872	0.319376052779136	6.25134769392369	0.0124098852299352	0.0396806313793121	4.23148828794559	2138	1	0.414639850327409	728	1047	363	0.721505764978371	-0.00882257703615222	0.683260323093553	1.47734018589444
cela1_red_2_92135842	8	112	G	A	UpperBeam	0.0648225427458136	0.0705292286776956	0.844722100671062	0.358049730617504	0.411492773065676	0.674483601844505	2138	1	0.414639850327409	728	1047	363	0.721505764978371	-0.00882257703615222	0.683260323093553	1.25239827678687
cela1_red_2_92135842	8	112	G	A	CoronetBrowJunc	0.0620387498630166	0.0630958464748292	0.966773045584379	0.325486292708756	0.405444352571316	0.692119623611007	2138	1	0.414639850327409	728	1047	363	0.721505764978371	-0.00882257703615222	0.683260323093553	1.39682941012483
cela1_red_2_92135842	8	112	G	A	Form	0.071077300756247	0.0502627396141223	1.99972161173604	0.157328100330449	0.267784853956477	1.22805897297198	2138	1	0.414639850327409	728	1047	363	0.721505764978371	-0.00882257703615222	0.683260323093553	1.62835959489518
cela1_red_2_92221708	8	112	G	A	Length	0.661552359529845	0.666331023602211	0.985708218426194	0.320793590547431	0.395601775184702	0.721654389071956	2138	1	0.140785781103835	1574	526	38	0.475110713031185	-0.0169223618603928	0.428144638136307	1.36590067676829
cela1_red_2_92221708	8	112	G	A	AntlerWt	38.9150474659176	16.8926126770847	5.3069070386864	0.0212410340441309	0.0397179431056816	4.22989305649854	2138	1	0.140785781103835	1574	526	38	0.475110713031185	-0.0169223618603928	0.428144638136307	1.25461967189293
cela1_red_2_92221708	8	112	G	A	Form	0.204746230675447	0.0725111007068267	7.97301966250119	0.00474796691482071	0.0269135121834188	4.89635071239556	2138	1	0.140785781103835	1574	526	38	0.475110713031185	-0.0169223618603928	0.428144638136307	1.62835959489519
cela1_red_2_92221708	8	112	G	A	UpperBeam	0.106386886570965	0.0960360316730421	1.22717863710418	0.267956428430479	0.322232650439439	0.979862923679999	2138	1	0.140785781103835	1574	526	38	0.475110713031185	-0.0169223618603928	0.428144638136307	1.25239827678687
cela1_red_2_92221708	8	112	G	A	LowerBeam	0.153015919401048	0.0959434735997722	2.54356216559935	0.110744685957352	0.215271481507582	1.53561636604316	2138	1	0.140785781103835	1574	526	38	0.475110713031185	-0.0169223618603928	0.428144638136307	1.65637865149443
cela1_red_2_92221708	8	112	G	A	BrowLength	0.995877884549052	0.400921565524072	6.17011617302104	0.0129926076659169	0.0517858545057322	3.7826735109837	2138	1	0.140785781103835	1574	526	38	0.475110713031185	-0.0169223618603928	0.428144638136307	1.63115218775952
cela1_red_2_92221708	8	112	G	A	CoronetTrayJunc	0.46057357339798	0.440579081003769	1.09282415489191	0.295846313548409	0.389749269692421	0.739724110483243	2138	1	0.140785781103835	1574	526	38	0.475110713031185	-0.0169223618603928	0.428144638136307	1.47734018589444
cela1_red_2_92221708	8	112	G	A	TrayLength	0.129445802016503	0.39034583827038	0.109970660733296	0.740177540608661	0.775777942159538	0.0811254856832369	2138	1	0.140785781103835	1574	526	38	0.475110713031185	-0.0169223618603928	0.428144638136307	1.35556243278084
cela1_red_2_92221708	8	112	G	A	CoronetCirc	0.457334299903105	0.147354568255317	9.63252933858445	0.00191161174069177	0.00994418577418462	6.64486777992053	2138	1	0.140785781103835	1574	526	38	0.475110713031185	-0.0169223618603928	0.428144638136307	1.44961941420295
cela1_red_2_92221708	8	112	G	A	CoronetBrowJunc	0.190662140708609	0.0873813166200452	4.76092961981082	0.0291128202452051	0.0648659791645827	3.40838300317958	2138	1	0.140785781103835	1574	526	38	0.475110713031185	-0.0169223618603928	0.428144638136307	1.39682941012483
cela1_red_2_92223286	8	112	A	G	Form	0.204746230675447	0.0725111007068267	7.97301966250119	0.00474796691482071	0.0269135121834188	4.89635071239556	2137	0.999532273152479	0.1408516612073	1573	526	38	0.475071263289827	-0.0170003401877547	0.426104064152762	1.62835959489519
cela1_red_2_92223286	8	112	A	G	CoronetTrayJunc	0.46057357339798	0.440579081003769	1.09282415489191	0.295846313548409	0.389749269692421	0.739724110483243	2137	0.999532273152479	0.1408516612073	1573	526	38	0.475071263289827	-0.0170003401877547	0.426104064152762	1.47734018589444
cela1_red_2_92223286	8	112	A	G	UpperBeam	0.106386886570965	0.0960360316730421	1.22717863710418	0.267956428430479	0.322232650439439	0.979862923679999	2137	0.999532273152479	0.1408516612073	1573	526	38	0.475071263289827	-0.0170003401877547	0.426104064152762	1.25239827678687
cela1_red_2_92223286	8	112	A	G	TrayLength	0.129445802016503	0.39034583827038	0.109970660733296	0.740177540608661	0.775777942159538	0.0811254856832369	2137	0.999532273152479	0.1408516612073	1573	526	38	0.475071263289827	-0.0170003401877547	0.426104064152762	1.35556243278084
cela1_red_2_92223286	8	112	A	G	BrowLength	0.995877884549052	0.400921565524072	6.17011617302104	0.0129926076659169	0.0517858545057322	3.7826735109837	2137	0.999532273152479	0.1408516612073	1573	526	38	0.475071263289827	-0.0170003401877547	0.426104064152762	1.63115218775952
cela1_red_2_92223286	8	112	A	G	CoronetBrowJunc	0.190662140708609	0.0873813166200452	4.76092961981082	0.0291128202452051	0.0648659791645827	3.40838300317958	2137	0.999532273152479	0.1408516612073	1573	526	38	0.475071263289827	-0.0170003401877547	0.426104064152762	1.39682941012483
cela1_red_2_92223286	8	112	A	G	Length	0.661552359529845	0.666331023602211	0.985708218426194	0.320793590547431	0.395601775184702	0.721654389071956	2137	0.999532273152479	0.1408516612073	1573	526	38	0.475071263289827	-0.0170003401877547	0.426104064152762	1.36590067676829
cela1_red_2_92223286	8	112	A	G	LowerBeam	0.153015919401048	0.0959434735997722	2.54356216559935	0.110744685957352	0.215271481507582	1.53561636604316	2137	0.999532273152479	0.1408516612073	1573	526	38	0.475071263289827	-0.0170003401877547	0.426104064152762	1.65637865149443
cela1_red_2_92223286	8	112	A	G	CoronetCirc	0.457334299903105	0.147354568255317	9.63252933858445	0.00191161174069177	0.00994418577418462	6.64486777992053	2137	0.999532273152479	0.1408516612073	1573	526	38	0.475071263289827	-0.0170003401877547	0.426104064152762	1.44961941420295
cela1_red_2_92223286	8	112	A	G	AntlerWt	38.9150474659176	16.8926126770847	5.3069070386864	0.0212410340441309	0.0397179431056816	4.22989305649854	2137	0.999532273152479	0.1408516612073	1573	526	38	0.475071263289827	-0.0170003401877547	0.426104064152762	1.25461967189293
cela1_red_2_9242311	33	23	C	A	Length	0.00745948512287126	0.502378175997233	0.000220473387377851	0.98815316906641	0.989863292720533	0.000161412459286197	2138	1	0.299579045837231	1051	893	194	0.836695246257684	0.00472476245212226	0.827167735218105	1.36590067676829
cela1_red_2_9242311	33	23	C	A	LowerBeam	-0.0437902588374316	0.0719112269007216	0.370818700462325	0.542558344137312	0.636104490269989	0.223873146473943	2138	1	0.299579045837231	1051	893	194	0.836695246257684	0.00472476245212226	0.827167735218105	1.65637865149443
cela1_red_2_9242311	33	23	C	A	BrowLength	0.0381020435212123	0.297952624617071	0.0163531758436286	0.898244305613838	0.920243022820088	0.010025536529544	2138	1	0.299579045837231	1051	893	194	0.836695246257684	0.00472476245212226	0.827167735218105	1.63115218775951
cela1_red_2_9242311	33	23	C	A	AntlerWt	-1.93185373263793	12.585186817304	0.0235629222036202	0.878002263742825	0.890996389831622	0.018780928381323	2138	1	0.299579045837231	1051	893	194	0.836695246257684	0.00472476245212226	0.827167735218105	1.25461967189294
cela1_red_2_9242311	33	23	C	A	CoronetBrowJunc	0.0564415101891377	0.0652101308525105	0.749147108681692	0.386746395613687	0.463961983388599	0.536319684602535	2138	1	0.299579045837231	1051	893	194	0.836695246257684	0.00472476245212226	0.827167735218105	1.39682941012483
cela1_red_2_9242311	33	23	C	A	CoronetTrayJunc	-0.230875732925804	0.33595729602813	0.472267891662281	0.491945678383588	0.571803362303069	0.31967443664734	2138	1	0.299579045837231	1051	893	194	0.836695246257684	0.00472476245212226	0.827167735218105	1.47734018589444
cela1_red_2_9242311	33	23	C	A	Form	-0.0435478319991296	0.0528524612010191	0.678895055221451	0.40996746769287	0.518478112239188	0.416919614899405	2138	1	0.299579045837231	1051	893	194	0.836695246257684	0.00472476245212226	0.827167735218105	1.62835959489518
cela1_red_2_9242311	33	23	C	A	TrayLength	0.0720226328145669	0.296434512935089	0.0590310427253537	0.808034023200467	0.834698190266713	0.0435472696039942	2138	1	0.299579045837231	1051	893	194	0.836695246257684	0.00472476245212226	0.827167735218105	1.35556243278084
cela1_red_2_9242311	33	23	C	A	CoronetCirc	-0.0963246761233098	0.1108590374141	0.754975586689021	0.384905488294362	0.470496569319716	0.520809516823512	2138	1	0.299579045837231	1051	893	194	0.836695246257684	0.00472476245212226	0.827167735218105	1.44961941420295
cela1_red_2_9242311	33	23	C	A	UpperBeam	-0.0731092927662582	0.0722115418648131	1.0250190316804	0.311331431903067	0.365635221637031	0.818444939344829	2138	1	0.299579045837231	1051	893	194	0.836695246257684	0.00472476245212226	0.827167735218105	1.25239827678687
cela1_red_2_92521499	8	112	A	G	TrayLength	0.133801206821856	0.290585444344663	0.212017812058043	0.645190439863575	0.692487411323151	0.156405789162439	2137	0.999532273152479	0.417173607861488	731	1029	377	0.656496700797729	0.00979566821938676	0.650727175877726	1.35556243278084
cela1_red_2_92521499	8	112	A	G	LowerBeam	0.147805677504391	0.0736031725877429	4.03263730957865	0.044628124438491	0.118683350632144	2.43461077329166	2137	0.999532273152479	0.417173607861488	731	1029	377	0.656496700797729	0.00979566821938676	0.650727175877726	1.65637865149443
cela1_red_2_92521499	8	112	A	G	UpperBeam	0.0340733680848191	0.0733030620947712	0.216065733346776	0.642054123269173	0.677880451648275	0.172521583071089	2137	0.999532273152479	0.417173607861488	731	1029	377	0.656496700797729	0.00979566821938676	0.650727175877726	1.25239827678688
cela1_red_2_92521499	8	112	A	G	AntlerWt	20.5907829407333	12.8511833505297	2.56719868335512	0.109100777474078	0.152586950270761	2.04619674062802	2137	0.999532273152479	0.417173607861488	731	1029	377	0.656496700797729	0.00979566821938676	0.650727175877726	1.25461967189294
cela1_red_2_92521499	8	112	A	G	Length	0.602060817695937	0.498953607605086	1.45599671146344	0.227568161469007	0.301859568883653	1.06596089761688	2137	0.999532273152479	0.417173607861488	731	1029	377	0.656496700797729	0.00979566821938676	0.650727175877726	1.3659006767683
cela1_red_2_92521499	8	112	A	G	BrowLength	0.212804887879328	0.302450796425203	0.495055321294273	0.481680866078828	0.581696268257418	0.303500387645779	2137	0.999532273152479	0.417173607861488	731	1029	377	0.656496700797729	0.00979566821938676	0.650727175877726	1.63115218775951
cela1_red_2_92521499	8	112	A	G	CoronetTrayJunc	0.719084953218666	0.339436641162879	4.48789781570417	0.0341356289797389	0.0813449462202327	3.03782287827432	2137	0.999532273152479	0.417173607861488	731	1029	377	0.656496700797729	0.00979566821938676	0.650727175877726	1.47734018589444
cela1_red_2_92521499	8	112	A	G	Form	-0.0870885130314108	0.0518349491727275	2.82277587273198	0.0929355531682922	0.187963396471659	1.7335089138672	2137	0.999532273152479	0.417173607861488	731	1029	377	0.656496700797729	0.00979566821938676	0.650727175877726	1.62835959489518
cela1_red_2_92521499	8	112	A	G	CoronetBrowJunc	0.164328925346547	0.0657451157329396	6.24742486594682	0.0124373992312614	0.0344430385193395	4.47257540588906	2137	0.999532273152479	0.417173607861488	731	1029	377	0.656496700797729	0.00979566821938676	0.650727175877726	1.39682941012483
cela1_red_2_92521499	8	112	A	G	CoronetCirc	0.160350907115942	0.112569205039987	2.02910090214837	0.154311872657604	0.236765880680749	1.39974732834552	2137	0.999532273152479	0.417173607861488	731	1029	377	0.656496700797729	0.00979566821938676	0.650727175877726	1.44961941420295
cela1_red_2_92601334	8	112	A	G	Length	0.960428270776841	0.511455708453904	3.52625577285012	0.0604040508609027	0.108110002873543	2.58163410621715	2138	1	0.324602432179607	964	960	214	0.278092282621802	-0.0240526235959989	0.264940177144388	1.3659006767683
cela1_red_2_92601334	8	112	A	G	BrowLength	0.700900597665446	0.304004796034789	5.31559629787452	0.0211353592919312	0.0710411615236095	3.25879849701567	2138	1	0.324602432179607	964	960	214	0.278092282621802	-0.0240526235959989	0.264940177144388	1.63115218775951
cela1_red_2_92601334	8	112	A	G	LowerBeam	0.0988285374354119	0.0733696066783113	1.8143971488426	0.177981649490851	0.295277836413238	1.09539998430045	2138	1	0.324602432179607	964	960	214	0.278092282621802	-0.0240526235959989	0.264940177144388	1.65637865149443
cela1_red_2_92601334	8	112	A	G	CoronetBrowJunc	0.0170059434811632	0.0667066218337908	0.0649925485898961	0.79877225122935	0.829217747500504	0.0465286226927941	2138	1	0.324602432179607	964	960	214	0.278092282621802	-0.0240526235959989	0.264940177144388	1.39682941012482
cela1_red_2_92601334	8	112	A	G	AntlerWt	4.79530848353394	12.9509294581191	0.137098033586927	0.71118317481004	0.740971535999272	0.109274576717004	2138	1	0.324602432179607	964	960	214	0.278092282621802	-0.0240526235959989	0.264940177144388	1.25461967189294
cela1_red_2_92601334	8	112	A	G	CoronetTrayJunc	0.567366196240677	0.339279912055246	2.79647293230465	0.09447191883776	0.168873997167875	1.8929106234334	2138	1	0.324602432179607	964	960	214	0.278092282621802	-0.0240526235959989	0.264940177144388	1.47734018589443
cela1_red_2_92601334	8	112	A	G	TrayLength	0.552050882566541	0.291337954505235	3.59057566914599	0.0581081106617491	0.103629928854357	2.64877189151677	2138	1	0.324602432179607	964	960	214	0.278092282621802	-0.0240526235959989	0.264940177144388	1.35556243278084
cela1_red_2_92601334	8	112	A	G	Form	0.0429679716582316	0.0522382923171998	0.676568483441873	0.410770864816688	0.519195650128143	0.415490832346171	2138	1	0.324602432179607	964	960	214	0.278092282621802	-0.0240526235959989	0.264940177144388	1.62835959489518
cela1_red_2_92601334	8	112	A	G	CoronetCirc	0.0537583348927048	0.112781204685185	0.227205143309901	0.633603961037024	0.692181101688295	0.156734340809602	2138	1	0.324602432179607	964	960	214	0.278092282621802	-0.0240526235959989	0.264940177144388	1.44961941420295
cela1_red_2_92601334	8	112	A	G	UpperBeam	0.0817952129796828	0.0732972149372225	1.2453196154269	0.264448291759908	0.31868202290048	0.994347915123191	2138	1	0.324602432179607	964	960	214	0.278092282621802	-0.0240526235959989	0.264940177144388	1.25239827678687
cela1_red_2_92712263	8	112	G	A	LowerBeam	-0.138752214505225	0.0720683564114954	3.70672708278543	0.0541935588744302	0.134668107841009	2.2378500709612	2138	1	0.349859681945744	919	942	277	0.153712930308244	0.0314719347516639	0.146385924981811	1.65637865149443
cela1_red_2_92712263	8	112	G	A	AntlerWt	-3.00010526833046	12.8377433834673	0.0546129462933447	0.81522244534227	0.83473146394371	0.0435294834895632	2138	1	0.349859681945744	919	942	277	0.153712930308244	0.0314719347516639	0.146385924981811	1.25461967189293
cela1_red_2_92712263	8	112	G	A	Form	0.0953572284662413	0.0524536693954055	3.30487844480261	0.0690744556736663	0.154263708041236	2.02957531933562	2138	1	0.349859681945744	919	942	277	0.153712930308244	0.0314719347516639	0.146385924981811	1.62835959489518
cela1_red_2_92712263	8	112	G	A	Length	-0.213714437967004	0.499342349645907	0.183176992739638	0.668657080324223	0.714211084306601	0.134107110315687	2138	1	0.349859681945744	919	942	277	0.153712930308244	0.0314719347516639	0.146385924981811	1.3659006767683
cela1_red_2_92712263	8	112	G	A	BrowLength	0.477771241651712	0.296566533231746	2.59534877601595	0.107177843503115	0.207167073272473	1.59111381236647	2138	1	0.349859681945744	919	942	277	0.153712930308244	0.0314719347516639	0.146385924981811	1.63115218775951
cela1_red_2_92712263	8	112	G	A	TrayLength	0.478167913217209	0.284672011123503	2.82144326071887	0.0930127347305454	0.149105124290587	2.08138200977647	2138	1	0.349859681945744	919	942	277	0.153712930308244	0.0314719347516639	0.146385924981811	1.35556243278084
cela1_red_2_92712263	8	112	G	A	UpperBeam	-0.0315955817712428	0.0719183792539705	0.193006941941824	0.66042566099264	0.694638352009405	0.154109875044701	2138	1	0.349859681945744	919	942	277	0.153712930308244	0.0314719347516639	0.146385924981811	1.25239827678687
cela1_red_2_92712263	8	112	G	A	CoronetTrayJunc	-0.213377552758067	0.327849694732273	0.423592139580342	0.515150056940249	0.592326136093723	0.286726201334517	2138	1	0.349859681945744	919	942	277	0.153712930308244	0.0314719347516639	0.146385924981811	1.47734018589444
cela1_red_2_92712263	8	112	G	A	CoronetCirc	0.0566960657737477	0.110294419719669	0.264240125478909	0.607221982185067	0.669419063572919	0.182282413501062	2138	1	0.349859681945744	919	942	277	0.153712930308244	0.0314719347516639	0.146385924981811	1.44961941420295
cela1_red_2_92712263	8	112	G	A	CoronetBrowJunc	-0.0308655751089011	0.064891146877099	0.226244404575082	0.634322637635264	0.687349260433047	0.161969960637401	2138	1	0.349859681945744	919	942	277	0.153712930308244	0.0314719347516639	0.146385924981811	1.39682941012483
cela1_red_2_92740826	8	112	C	A	LowerBeam	-0.0118670802311908	0.0724461668308279	0.0268322402492391	0.8698842655929	0.898721459417691	0.0161993395803733	2137	0.999532273152479	0.470519419747309	589	1085	463	0.409387591301349	-0.0189846256547891	0.380116643373774	1.65637865149443
cela1_red_2_92740826	8	112	C	A	Length	-0.307347400961526	0.49991160346108	0.377983337372223	0.538684500959708	0.598853683992211	0.276728274464676	2137	0.999532273152479	0.470519419747309	589	1085	463	0.409387591301349	-0.0189846256547891	0.380116643373774	1.36590067676829
cela1_red_2_92740826	8	112	C	A	TrayLength	-0.26673655240211	0.286038026776059	0.86959597380263	0.351067184442727	0.423167434157263	0.641501972003395	2137	0.999532273152479	0.470519419747309	589	1085	463	0.409387591301349	-0.0189846256547891	0.380116643373774	1.35556243278084
cela1_red_2_92740826	8	112	C	A	Form	-0.0435412157778381	0.0511666037798102	0.724148974928984	0.394786333204337	0.50485750881981	0.444710724338254	2137	0.999532273152479	0.470519419747309	589	1085	463	0.409387591301349	-0.0189846256547891	0.380116643373774	1.62835959489519
cela1_red_2_92740826	8	112	C	A	AntlerWt	-16.7658083293	12.4931376456557	1.80096778304682	0.179595538649387	0.230873946579615	1.43546910939916	2137	0.999532273152479	0.470519419747309	589	1085	463	0.409387591301349	-0.0189846256547891	0.380116643373774	1.25461967189294
cela1_red_2_92740826	8	112	C	A	CoronetTrayJunc	-0.0920860344518487	0.327189032122011	0.079211833913817	0.778368363596763	0.816883407581858	0.0536178699192827	2137	0.999532273152479	0.470519419747309	589	1085	463	0.409387591301349	-0.0189846256547891	0.380116643373774	1.47734018589444
cela1_red_2_92740826	8	112	C	A	CoronetBrowJunc	-0.0330707217662421	0.0642344787588091	0.265064116453782	0.606662190412417	0.663115388511724	0.189761265429037	2137	0.999532273152479	0.470519419747309	589	1085	463	0.409387591301349	-0.0189846256547891	0.380116643373774	1.39682941012482
cela1_red_2_92740826	8	112	C	A	UpperBeam	-0.0914023625234128	0.0710624276334029	1.65437806438507	0.198364099071098	0.25041839633179	1.32096801396877	2137	0.999532273152479	0.470519419747309	589	1085	463	0.409387591301349	-0.0189846256547891	0.380116643373774	1.25239827678688
cela1_red_2_92740826	8	112	C	A	BrowLength	-0.0929417751432009	0.294144890607098	0.0998387898275865	0.7520231783645	0.804597476323308	0.0612075259297056	2137	0.999532273152479	0.470519419747309	589	1085	463	0.409387591301349	-0.0189846256547891	0.380116643373774	1.63115218775951
cela1_red_2_92740826	8	112	C	A	CoronetCirc	-0.0811140313835518	0.108871248354353	0.555092765833843	0.456244226903794	0.536042977424983	0.382923104088704	2137	0.999532273152479	0.470519419747309	589	1085	463	0.409387591301349	-0.0189846256547891	0.380116643373774	1.44961941420295
cela1_red_2_92789416	8	112	A	G	TrayLength	0.2387513575445	0.426156951644955	0.313871978428045	0.5753138471806	0.630381532923033	0.231543727413689	2138	1	0.107811038353601	1699	417	22	0.575391873710678	-0.0138606880591796	0.515115741281645	1.35556243278084
cela1_red_2_92789416	8	112	A	G	Length	-1.1463758112264	0.75282406335955	2.31882002700026	0.127816952043342	0.192595713399652	1.69764907979002	2138	1	0.107811038353601	1699	417	22	0.575391873710678	-0.0138606880591796	0.515115741281645	1.36590067676829
cela1_red_2_92789416	8	112	A	G	LowerBeam	-0.221550964136848	0.108467847759001	4.17200905992689	0.0410970400072822	0.112499500286742	2.51875321875393	2138	1	0.107811038353601	1699	417	22	0.575391873710678	-0.0138606880591796	0.515115741281645	1.65637865149443
cela1_red_2_92789416	8	112	A	G	AntlerWt	-8.2459341643622	20.5759398770255	0.160605480723843	0.68859967625708	0.720502980285939	0.12801128845806	2138	1	0.107811038353601	1699	417	22	0.575391873710678	-0.0138606880591796	0.515115741281645	1.25461967189293
cela1_red_2_92789416	8	112	A	G	Form	-0.000883750782936268	0.0749298862054719	0.000139107157706376	0.990589672649719	0.992625485093871	8.54277876597217e-05	2138	1	0.107811038353601	1699	417	22	0.575391873710678	-0.0138606880591796	0.515115741281645	1.62835959489518
cela1_red_2_92789416	8	112	A	G	UpperBeam	0.0592663259629401	0.109006169935497	0.295606411723666	0.586650007385811	0.62708661930293	0.236032272802281	2138	1	0.107811038353601	1699	417	22	0.575391873710678	-0.0138606880591796	0.515115741281645	1.25239827678687
cela1_red_2_92789416	8	112	A	G	BrowLength	0.146198760214111	0.445430553832864	0.107727696141608	0.742746101175801	0.7971863921368	0.0660439270780606	2138	1	0.107811038353601	1699	417	22	0.575391873710678	-0.0138606880591796	0.515115741281645	1.63115218775951
cela1_red_2_92789416	8	112	A	G	CoronetTrayJunc	-0.357145929624702	0.499274185900526	0.511697370593733	0.474404999100268	0.556178666440489	0.346363942089568	2138	1	0.107811038353601	1699	417	22	0.575391873710678	-0.0138606880591796	0.515115741281645	1.47734018589444
cela1_red_2_92789416	8	112	A	G	CoronetBrowJunc	-0.176177695898811	0.0967167005801651	3.31817209576428	0.0685179709765947	0.123251913367106	2.37550274336488	2138	1	0.107811038353601	1699	417	22	0.575391873710678	-0.0138606880591796	0.515115741281645	1.39682941012483
cela1_red_2_92789416	8	112	A	G	CoronetCirc	-0.190370804876463	0.164030722184311	1.34694635135413	0.245812669990133	0.335078068579871	0.929172400808889	2138	1	0.107811038353601	1699	417	22	0.575391873710678	-0.0138606880591796	0.515115741281645	1.44961941420295
cela1_red_2_9289094	33	23	A	G	TrayLength	-0.878173453342804	0.43013699648636	4.1681852511423	0.0411898956206649	0.0795106982299402	3.07487515908179	2135	0.998596819457437	0.124824355971897	1628	481	26	0.165724836522098	-0.0311518956773726	0.138243545921988	1.35556243278085
cela1_red_2_9289094	33	23	A	G	Length	1.31376819031496	0.741075579105197	3.14276914318661	0.0762642236191514	0.129300992805486	2.30087677430717	2135	0.998596819457437	0.124824355971897	1628	481	26	0.165724836522098	-0.0311518956773726	0.138243545921988	1.36590067676829
cela1_red_2_9289094	33	23	A	G	Form	-0.147222495623765	0.0755374242386199	3.79860387858616	0.0512953365303657	0.126675509652168	2.33277949814928	2135	0.998596819457437	0.124824355971897	1628	481	26	0.165724836522098	-0.0311518956773726	0.138243545921988	1.62835959489519
cela1_red_2_9289094	33	23	A	G	LowerBeam	-0.153992276253006	0.108302914524086	2.02170408752151	0.15506503611393	0.269251423927093	1.22055671612133	2135	0.998596819457437	0.124824355971897	1628	481	26	0.165724836522098	-0.0311518956773726	0.138243545921988	1.65637865149442
cela1_red_2_9289094	33	23	A	G	BrowLength	-0.388711855168462	0.449790548499821	0.746852642221367	0.387474536004877	0.498621982815182	0.45786815468593	2135	0.998596819457437	0.124824355971897	1628	481	26	0.165724836522098	-0.0311518956773726	0.138243545921988	1.63115218775952
cela1_red_2_9289094	33	23	A	G	CoronetTrayJunc	0.703159538070743	0.48877843364347	2.06958693338677	0.150262213989005	0.236575083548766	1.40088718437843	2135	0.998596819457437	0.124824355971897	1628	481	26	0.165724836522098	-0.0311518956773726	0.138243545921988	1.47734018589444
cela1_red_2_9289094	33	23	A	G	UpperBeam	-0.0972375588717423	0.10564410592794	0.847183621204085	0.35735030050777	0.410812170234102	0.676449047325107	2135	0.998596819457437	0.124824355971897	1628	481	26	0.165724836522098	-0.0311518956773726	0.138243545921988	1.25239827678687
cela1_red_2_9289094	33	23	A	G	AntlerWt	-17.518200607129	19.8874351529034	0.775928024058731	0.378389395080368	0.431621340283456	0.618456765378174	2135	0.998596819457437	0.124824355971897	1628	481	26	0.165724836522098	-0.0311518956773726	0.138243545921988	1.25461967189294
cela1_red_2_9289094	33	23	A	G	CoronetBrowJunc	-0.0673155177794805	0.0970135009139734	0.481466447036498	0.487758826193095	0.557137230437697	0.3446852160662	2135	0.998596819457437	0.124824355971897	1628	481	26	0.165724836522098	-0.0311518956773726	0.138243545921988	1.39682941012482
cela1_red_2_9289094	33	23	A	G	CoronetCirc	0.0519128013047668	0.165602996514502	0.0982680974426405	0.753917967482532	0.794583776738456	0.0677888944365936	2135	0.998596819457437	0.124824355971897	1628	481	26	0.165724836522098	-0.0311518956773726	0.138243545921988	1.44961941420295
cela1_red_2_92894697	8	112	C	A	BrowLength	0.194592486799029	0.314689663312445	0.382372966888358	0.536335992798042	0.628266434215314	0.234418940033775	2135	0.998596819457437	0.347072599531616	903	982	250	0.504179422646961	-0.0148419000265259	0.492390913264248	1.63115218775951
cela1_red_2_92894697	8	112	C	A	CoronetTrayJunc	0.334711212952001	0.345407323393317	0.939025617980071	0.332528553810805	0.425301656390825	0.63561908553347	2135	0.998596819457437	0.347072599531616	903	982	250	0.504179422646961	-0.0148419000265259	0.492390913264248	1.47734018589444
cela1_red_2_92894697	8	112	C	A	TrayLength	-0.0253275747461601	0.30128193112304	0.00706709677823825	0.933003936080719	0.942439628163259	0.00521340560002137	2135	0.998596819457437	0.347072599531616	903	982	250	0.504179422646961	-0.0148419000265259	0.492390913264248	1.35556243278085
cela1_red_2_92894697	8	112	C	A	AntlerWt	11.4905019858783	13.6875953873395	0.704731504566814	0.401198392689177	0.453572368957797	0.561709273618781	2135	0.998596819457437	0.347072599531616	903	982	250	0.504179422646961	-0.0148419000265259	0.492390913264248	1.25461967189294
cela1_red_2_92894697	8	112	C	A	CoronetBrowJunc	-0.0150222760341703	0.0682654251295332	0.0484250276520688	0.825826861334249	0.852293445453211	0.0346678179175375	2135	0.998596819457437	0.347072599531616	903	982	250	0.504179422646961	-0.0148419000265259	0.492390913264248	1.39682941012483
cela1_red_2_92894697	8	112	C	A	Form	0.0867116483316318	0.0546176311433622	2.52051428777542	0.112373930184263	0.213447862537714	1.54788555038892	2135	0.998596819457437	0.347072599531616	903	982	250	0.504179422646961	-0.0148419000265259	0.492390913264248	1.62835959489519
cela1_red_2_92894697	8	112	C	A	LowerBeam	0.0211475048458484	0.0757256358865977	0.0779888306218879	0.780041614701445	0.828217433881143	0.0470839385375585	2135	0.998596819457437	0.347072599531616	903	982	250	0.504179422646961	-0.0148419000265259	0.492390913264248	1.65637865149443
cela1_red_2_92894697	8	112	C	A	Length	0.422509779362924	0.523014443917493	0.652598641608382	0.419185126771562	0.489430070316265	0.477778986941001	2135	0.998596819457437	0.347072599531616	903	982	250	0.504179422646961	-0.0148419000265259	0.492390913264248	1.36590067676829
cela1_red_2_92894697	8	112	C	A	UpperBeam	-0.00262346908742037	0.0757184491592496	0.00120046217859837	0.972360675992434	0.975301322729266	0.000958530685364924	2135	0.998596819457437	0.347072599531616	903	982	250	0.504179422646961	-0.0148419000265259	0.492390913264248	1.25239827678687
cela1_red_2_92894697	8	112	C	A	CoronetCirc	0.169896054778723	0.11591086782885	2.14841548175112	0.142717111885234	0.223453298705155	1.48205484881174	2135	0.998596819457437	0.347072599531616	903	982	250	0.504179422646961	-0.0148419000265259	0.492390913264248	1.44961941420295
cela1_red_2_92946796	8	112	A	G	BrowLength	-1.5242477940479	0.471734693191995	10.4403610102391	0.00123291170058615	0.0114081474730652	6.40060509901256	2138	1	0.123012160898036	1647	456	35	0.615717018062456	0.0114798479087452	0.599129475724152	1.63115218775952
cela1_red_2_92946796	8	112	A	G	LowerBeam	-0.193732453440538	0.112396904648217	2.97095486872051	0.0847718037660943	0.180482716690267	1.79364474786005	2138	1	0.123012160898036	1647	456	35	0.615717018062456	0.0114798479087452	0.599129475724152	1.65637865149444
cela1_red_2_92946796	8	112	A	G	Length	0.649205531776608	0.769348322710221	0.712062969130631	0.398759805689523	0.470281759577256	0.521313870943651	2138	1	0.123012160898036	1647	456	35	0.615717018062456	0.0114798479087452	0.599129475724152	1.36590067676829
cela1_red_2_92946796	8	112	A	G	AntlerWt	-16.4507751361397	20.2584917000757	0.659414536165167	0.416766710125279	0.468467182034708	0.525589189248293	2138	1	0.123012160898036	1647	456	35	0.615717018062456	0.0114798479087452	0.599129475724152	1.25461967189293
cela1_red_2_92946796	8	112	A	G	CoronetTrayJunc	0.566439425588563	0.520802328253105	1.18293563085738	0.276759168812888	0.370878229527258	0.800719862731676	2138	1	0.123012160898036	1647	456	35	0.615717018062456	0.0114798479087452	0.599129475724152	1.47734018589443
cela1_red_2_92946796	8	112	A	G	TrayLength	-0.366106702421803	0.453505404801188	0.651704057429281	0.419504092670475	0.488076980351434	0.480762849183091	2138	1	0.123012160898036	1647	456	35	0.615717018062456	0.0114798479087452	0.599129475724152	1.35556243278084
cela1_red_2_92946796	8	112	A	G	Form	-0.0717664686852413	0.0801356715850553	0.802031438202606	0.37048669611204	0.482796668609086	0.492539510754829	2138	1	0.123012160898036	1647	456	35	0.615717018062456	0.0114798479087452	0.599129475724152	1.62835959489519
cela1_red_2_92946796	8	112	A	G	UpperBeam	-0.0689689446435419	0.112155843373839	0.378149342914743	0.538595344546509	0.582668660153275	0.301940165459916	2138	1	0.123012160898036	1647	456	35	0.615717018062456	0.0114798479087452	0.599129475724152	1.25239827678688
cela1_red_2_92946796	8	112	A	G	CoronetBrowJunc	-0.0436417596463801	0.101595516117864	0.184525089388376	0.66751294833274	0.716261660240443	0.132102809441767	2138	1	0.123012160898036	1647	456	35	0.615717018062456	0.0114798479087452	0.599129475724152	1.39682941012483
cela1_red_2_92946796	8	112	A	G	CoronetCirc	-0.0675569431553304	0.174627913496733	0.149662381100389	0.698858207973725	0.74797262839029	0.103242533615403	2138	1	0.123012160898036	1647	456	35	0.615717018062456	0.0114798479087452	0.599129475724152	1.44961941420295
cela1_red_2_93028899	8	112	A	G	LowerBeam	-0.0394852090521317	0.0749306801504827	0.277683154262394	0.598223795867759	0.682213548479083	0.167644731482056	2127	0.994855004677269	0.413258110014104	717	1062	348	0.179977814760676	-0.029576332370701	0.172251805937401	1.65637865149443
cela1_red_2_93028899	8	112	A	G	Form	-0.0665565611017475	0.0543385656876809	1.50025612131029	0.220631957680804	0.337126068181808	0.921329739458969	2127	0.994855004677269	0.413258110014104	717	1062	348	0.179977814760676	-0.029576332370701	0.172251805937401	1.62835959489518
cela1_red_2_93028899	8	112	A	G	Length	-0.740723570138838	0.528170046347988	1.96682080231874	0.160785720592098	0.230148364973326	1.43994423296738	2127	0.994855004677269	0.413258110014104	717	1062	348	0.179977814760676	-0.029576332370701	0.172251805937401	1.36590067676829
cela1_red_2_93028899	8	112	A	G	AntlerWt	-27.5145796569168	13.4081062843821	4.21105464472308	0.0401613598909291	0.0669426708380934	3.35643919752156	2127	0.994855004677269	0.413258110014104	717	1062	348	0.179977814760676	-0.029576332370701	0.172251805937401	1.25461967189293
cela1_red_2_93028899	8	112	A	G	TrayLength	-0.0606166578571765	0.299629383459292	0.0409274959142758	0.839677938009343	0.862054705120053	0.0301922618424264	2127	0.994855004677269	0.413258110014104	717	1062	348	0.179977814760676	-0.029576332370701	0.172251805937401	1.35556243278084
cela1_red_2_93028899	8	112	A	G	BrowLength	-0.590289887716227	0.309432054209911	3.63915108031951	0.056435703455486	0.13526356351823	2.23103099001332	2127	0.994855004677269	0.413258110014104	717	1062	348	0.179977814760676	-0.029576332370701	0.172251805937401	1.63115218775952
cela1_red_2_93028899	8	112	A	G	CoronetCirc	-0.264772687132527	0.11461277649661	5.33679227708131	0.0208798600213219	0.0550189125987308	3.68151269553441	2127	0.994855004677269	0.413258110014104	717	1062	348	0.179977814760676	-0.029576332370701	0.172251805937401	1.44961941420295
cela1_red_2_93028899	8	112	A	G	CoronetBrowJunc	-0.0453556758232244	0.0677074449210934	0.448735506618617	0.502936054534004	0.570855665720095	0.321252905591755	2127	0.994855004677269	0.413258110014104	717	1062	348	0.179977814760676	-0.029576332370701	0.172251805937401	1.39682941012482
cela1_red_2_93028899	8	112	A	G	CoronetTrayJunc	-0.878470466097019	0.346340183280631	6.43351866960893	0.0111986511268527	0.0369048271021808	4.3547983944631	2127	0.994855004677269	0.413258110014104	717	1062	348	0.179977814760676	-0.029576332370701	0.172251805937401	1.47734018589444
cela1_red_2_93028899	8	112	A	G	UpperBeam	-0.146220745766968	0.0753221875530743	3.76853141575054	0.0522254675895923	0.082800708799106	3.00905190114043	2127	0.994855004677269	0.413258110014104	717	1062	348	0.179977814760676	-0.029576332370701	0.172251805937401	1.25239827678687
cela1_red_2_93078216	8	112	G	A	TrayLength	-0.390484144596597	0.583785251566699	0.447404729320579	0.503569990558822	0.565629062089619	0.330050994702441	2137	0.999532273152479	0.07323350491343	1839	283	15	0.262306900698308	0.024400040974582	0.278187635286843	1.35556243278085
cela1_red_2_93078216	8	112	G	A	LowerBeam	-0.0594402292845691	0.146447830426536	0.16473848499726	0.684830854864931	0.752482206495462	0.0994570201980253	2137	0.999532273152479	0.07323350491343	1839	283	15	0.262306900698308	0.024400040974582	0.278187635286843	1.65637865149444
cela1_red_2_93078216	8	112	G	A	AntlerWt	-5.54333819710084	24.8909572117414	0.0495974735640416	0.823765185599661	0.842398658021797	0.0395318794015164	2137	0.999532273152479	0.07323350491343	1839	283	15	0.262306900698308	0.024400040974582	0.278187635286843	1.25461967189294
cela1_red_2_93078216	8	112	G	A	Length	-0.969026325897222	1.02791826096162	0.888697562438949	0.345830500297335	0.419887108351751	0.650631175131708	2137	0.999532273152479	0.07323350491343	1839	283	15	0.262306900698308	0.024400040974582	0.278187635286843	1.36590067676829
cela1_red_2_93078216	8	112	G	A	CoronetTrayJunc	0.329593851341773	0.668898532554139	0.242793869157709	0.622195477529766	0.685187038624361	0.164345268257028	2137	0.999532273152479	0.07323350491343	1839	283	15	0.262306900698308	0.024400040974582	0.278187635286843	1.47734018589444
cela1_red_2_93078216	8	112	G	A	Form	-0.18056879920632	0.107921082619274	2.79945076143882	0.094296603733149	0.189798036888457	1.71918461389913	2137	0.999532273152479	0.07323350491343	1839	283	15	0.262306900698308	0.024400040974582	0.278187635286843	1.62835959489518
cela1_red_2_93078216	8	112	G	A	UpperBeam	0.0178407171778322	0.146262410567179	0.0148785004868053	0.902916870119111	0.913206102729641	0.0118800071531376	2137	0.999532273152479	0.07323350491343	1839	283	15	0.262306900698308	0.024400040974582	0.278187635286843	1.25239827678688
cela1_red_2_93078216	8	112	G	A	CoronetBrowJunc	0.206044126799213	0.13227876722446	2.42627599611223	0.119316050818685	0.187520913403415	1.73698805203093	2137	0.999532273152479	0.07323350491343	1839	283	15	0.262306900698308	0.024400040974582	0.278187635286843	1.39682941012482
cela1_red_2_93078216	8	112	G	A	BrowLength	-1.8741385576869	0.598441139534572	9.80754950565912	0.00173796929948655	0.0142036695597688	6.01265141245365	2137	0.999532273152479	0.07323350491343	1839	283	15	0.262306900698308	0.024400040974582	0.278187635286843	1.63115218775952
cela1_red_2_93078216	8	112	G	A	CoronetCirc	0.175410450305041	0.225701421019289	0.604007512207326	0.437053050884322	0.518605216181434	0.416666268600873	2137	0.999532273152479	0.07323350491343	1839	283	15	0.262306900698308	0.024400040974582	0.278187635286843	1.44961941420295
cela1_red_2_93109103	8	112	C	A	Form	0.0606347242733867	0.0541013642739473	1.25610626106513	0.262389411119778	0.379786258735875	0.771393655924006	2117	0.990177736202058	0.351913084553614	874	996	247	0.15316363181469	-0.0314301367718708	0.147261792878594	1.62835959489518
cela1_red_2_93109103	8	112	C	A	AntlerWt	14.7935628748355	14.049845581681	1.10867042310925	0.292371151729533	0.347198319455793	0.883670524180857	2117	0.990177736202058	0.351913084553614	874	996	247	0.15316363181469	-0.0314301367718708	0.147261792878594	1.25461967189294
cela1_red_2_93109103	8	112	C	A	Length	0.515430160978128	0.523544949013916	0.969240846756803	0.324869582510401	0.399577187007574	0.709598335546635	2117	0.990177736202058	0.351913084553614	874	996	247	0.15316363181469	-0.0314301367718708	0.147261792878594	1.36590067676829
cela1_red_2_93109103	8	112	C	A	TrayLength	0.486059997162388	0.291150314538824	2.7870530335888	0.0950288406673212	0.151606465944468	2.0560122988001	2117	0.990177736202058	0.351913084553614	874	996	247	0.15316363181469	-0.0314301367718708	0.147261792878594	1.35556243278084
cela1_red_2_93109103	8	112	C	A	BrowLength	0.560837162700825	0.305720215113684	3.3653113796761	0.0665829958952269	0.150897969482842	2.06314984274922	2117	0.990177736202058	0.351913084553614	874	996	247	0.15316363181469	-0.0314301367718708	0.147261792878594	1.63115218775952
cela1_red_2_93109103	8	112	C	A	LowerBeam	0.0254537793758851	0.0745824153077944	0.116474716947798	0.732889848821033	0.790873033811336	0.0703188952856351	2117	0.990177736202058	0.351913084553614	874	996	247	0.15316363181469	-0.0314301367718708	0.147261792878594	1.65637865149443
cela1_red_2_93109103	8	112	C	A	CoronetTrayJunc	0.342396657060632	0.341963216608978	1.00253661870511	0.316697497883509	0.410066058193902	0.678609184450048	2117	0.990177736202058	0.351913084553614	874	996	247	0.15316363181469	-0.0314301367718708	0.147261792878594	1.47734018589444
cela1_red_2_93109103	8	112	C	A	CoronetBrowJunc	-0.0439217772234857	0.0676944200157503	0.420972829323023	0.516452020110864	0.58302019449676	0.301377409633295	2117	0.990177736202058	0.351913084553614	874	996	247	0.15316363181469	-0.0314301367718708	0.147261792878594	1.39682941012482
cela1_red_2_93109103	8	112	C	A	CoronetCirc	0.143244794873903	0.115142075751072	1.54771000702821	0.213473824490041	0.301473135998561	1.06766644531951	2117	0.990177736202058	0.351913084553614	874	996	247	0.15316363181469	-0.0314301367718708	0.147261792878594	1.44961941420295
cela1_red_2_93109103	8	112	C	A	UpperBeam	0.124154259502612	0.0745594949268233	2.77279226054955	0.0958787765884492	0.136764895095049	2.21398600744115	2117	0.990177736202058	0.351913084553614	874	996	247	0.15316363181469	-0.0314301367718708	0.147261792878594	1.25239827678688
cela1_red_2_93120825	8	112	A	G	Length	-4.46188025746114	2.55688335270503	3.04518716692798	0.0809767810824231	0.13540332842328	2.22943528670976	2135	0.998596819457437	0.0182669789227166	2057	78	0	1	-0.0186068702290076	0.228300296567973	1.3659006767683
cela1_red_2_93120825	8	112	A	G	CoronetTrayJunc	-2.39413745313724	1.68582947031281	2.01683736274787	0.155562854351722	0.242641512009783	1.36518141319414	2135	0.998596819457437	0.0182669789227166	2057	78	0	1	-0.0186068702290076	0.228300296567973	1.47734018589444
cela1_red_2_93120825	8	112	A	G	AntlerWt	-35.7642376278222	67.5891924986137	0.279990584934719	0.596707387761824	0.636636818668742	0.223167698711656	2135	0.998596819457437	0.0182669789227166	2057	78	0	1	-0.0186068702290076	0.228300296567973	1.25461967189293
cela1_red_2_93120825	8	112	A	G	BrowLength	-4.4148593457549	1.3953027802225	10.0114463521279	0.00155570300084806	0.0132332832649255	6.13765314313141	2135	0.998596819457437	0.0182669789227166	2057	78	0	1	-0.0186068702290076	0.228300296567973	1.63115218775952
cela1_red_2_93120825	8	112	A	G	TrayLength	-0.905590283360921	1.43487495590993	0.398323011751115	0.52795659662529	0.587768080245141	0.293843353960453	2135	0.998596819457437	0.0182669789227166	2057	78	0	1	-0.0186068702290076	0.228300296567973	1.35556243278085
cela1_red_2_93120825	8	112	A	G	UpperBeam	0.240804558427746	0.372596141595103	0.417688675958054	0.518092608889922	0.56359892660912	0.333511059301094	2135	0.998596819457437	0.0182669789227166	2057	78	0	1	-0.0186068702290076	0.228300296567973	1.25239827678687
cela1_red_2_93120825	8	112	A	G	LowerBeam	-0.379304537562252	0.348520757491251	1.18445557851358	0.276450791445791	0.397760059207051	0.715087445400803	2135	0.998596819457437	0.0182669789227166	2057	78	0	1	-0.0186068702290076	0.228300296567973	1.65637865149443
cela1_red_2_93120825	8	112	A	G	CoronetCirc	-0.340571623618253	0.521914993371101	0.425811486895416	0.514051377617277	0.587833635637484	0.293740193269653	2135	0.998596819457437	0.0182669789227166	2057	78	0	1	-0.0186068702290076	0.228300296567973	1.44961941420295
cela1_red_2_93120825	8	112	A	G	Form	-0.310545545522411	0.246119583331861	1.59205572872452	0.207032673265947	0.322765999779865	0.977705252399733	2135	0.998596819457437	0.0182669789227166	2057	78	0	1	-0.0186068702290076	0.228300296567973	1.62835959489518
cela1_red_2_93120825	8	112	A	G	CoronetBrowJunc	-0.127747166719298	0.307681893625964	0.172384682781713	0.678001102717575	0.725363597137219	0.123411406956493	2135	0.998596819457437	0.0182669789227166	2057	78	0	1	-0.0186068702290076	0.228300296567973	1.39682941012483
cela1_red_2_93170840	8	112	G	A	LowerBeam	0.131690718347701	0.0802781871883483	2.69100942988377	0.100915865073077	0.20244682131772	1.62463421480099	2122	0.992516370439663	0.284872761545712	1076	883	163	0.337999390005688	-0.0212947103205912	0.324996850829535	1.65637865149443
cela1_red_2_93170840	8	112	G	A	UpperBeam	0.0471937765783174	0.0805805929302899	0.343011394398758	0.558096124224103	0.600738413745872	0.273883636504819	2122	0.992516370439663	0.284872761545712	1076	883	163	0.337999390005688	-0.0212947103205912	0.324996850829535	1.25239827678687
cela1_red_2_93170840	8	112	G	A	Length	0.514219045308729	0.564387306545974	0.830121840338256	0.362237299970125	0.435637422510078	0.607746854846222	2122	0.992516370439663	0.284872761545712	1076	883	163	0.337999390005688	-0.0212947103205912	0.324996850829535	1.36590067676829
cela1_red_2_93170840	8	112	G	A	CoronetBrowJunc	0.228632235347474	0.0728684857501406	9.84454017207054	0.00170336564502871	0.00793637487703868	7.04777555563553	2122	0.992516370439663	0.284872761545712	1076	883	163	0.337999390005688	-0.0212947103205912	0.324996850829535	1.39682941012483
cela1_red_2_93170840	8	112	G	A	Form	0.0552807989990336	0.0569429353244623	0.942473009357615	0.331642657416165	0.44678825705402	0.578786781686438	2122	0.992516370439663	0.284872761545712	1076	883	163	0.337999390005688	-0.0212947103205912	0.324996850829535	1.62835959489518
cela1_red_2_93170840	8	112	G	A	TrayLength	0.398396147771265	0.32075954154342	1.54266310443026	0.214221842303636	0.286070172163825	1.13802438539522	2122	0.992516370439663	0.284872761545712	1076	883	163	0.337999390005688	-0.0212947103205912	0.324996850829535	1.35556243278084
cela1_red_2_93170840	8	112	G	A	BrowLength	0.747773100511837	0.336393558230013	4.94133542312618	0.02622176989596	0.0817706283085586	3.02935278523177	2122	0.992516370439663	0.284872761545712	1076	883	163	0.337999390005688	-0.0212947103205912	0.324996850829535	1.63115218775951
cela1_red_2_93170840	8	112	G	A	CoronetCirc	0.228956223790188	0.122291522098173	3.50519518343939	0.0611766365452341	0.119947168171161	2.41801065100019	2122	0.992516370439663	0.284872761545712	1076	883	163	0.337999390005688	-0.0212947103205912	0.324996850829535	1.44961941420295
cela1_red_2_93170840	8	112	G	A	AntlerWt	27.8829088164439	13.7289678377814	4.12477612365674	0.0422596118428067	0.069801987840021	3.28767053160691	2122	0.992516370439663	0.284872761545712	1076	883	163	0.337999390005688	-0.0212947103205912	0.324996850829535	1.25461967189294
cela1_red_2_93170840	8	112	G	A	CoronetTrayJunc	0.595704205705307	0.366635741995249	2.63992586766711	0.104208406399662	0.181298810465694	1.78694514159499	2122	0.992516370439663	0.284872761545712	1076	883	163	0.337999390005688	-0.0212947103205912	0.324996850829535	1.47734018589444
cela1_red_2_93202865	8	112	G	A	LowerBeam	-0.0522109648399408	0.0773004775443344	0.456203994889524	0.499403405429949	0.599717271896323	0.275422527619469	2136	0.999064546304958	0.269897003745318	1129	861	146	0.322913025295979	-0.0227976309483853	0.289995425390467	1.65637865149443
cela1_red_2_93202865	8	112	G	A	UpperBeam	0.148175177774533	0.0758060408485317	3.82070303697744	0.0506229931196873	0.0807018918202981	3.05070927339485	2136	0.999064546304958	0.269897003745318	1129	861	146	0.322913025295979	-0.0227976309483853	0.289995425390467	1.25239827678687
cela1_red_2_93202865	8	112	G	A	BrowLength	0.148355070685494	0.31388703896289	0.223387065614928	0.63647117503378	0.711331673884732	0.136950474205453	2136	0.999064546304958	0.269897003745318	1129	861	146	0.322913025295979	-0.0227976309483853	0.289995425390467	1.63115218775952
cela1_red_2_93202865	8	112	G	A	CoronetCirc	-0.0814436745669937	0.117223111513884	0.482712149664937	0.487196385846871	0.563902384267285	0.332992332287678	2136	0.999064546304958	0.269897003745318	1129	861	146	0.322913025295979	-0.0227976309483853	0.289995425390467	1.44961941420295
cela1_red_2_93202865	8	112	G	A	Length	-0.352809205880407	0.527978163486261	0.44652717577506	0.503988773630409	0.567484028004871	0.326910428678854	2136	0.999064546304958	0.269897003745318	1129	861	146	0.322913025295979	-0.0227976309483853	0.289995425390467	1.36590067676829
cela1_red_2_93202865	8	112	G	A	TrayLength	0.227914957045613	0.303288863360306	0.56471942524995	0.452364939643909	0.518641391168643	0.416594183782053	2136	0.999064546304958	0.269897003745318	1129	861	146	0.322913025295979	-0.0227976309483853	0.289995425390467	1.35556243278084
cela1_red_2_93202865	8	112	G	A	CoronetTrayJunc	-0.447190077546544	0.350066965892075	1.63185684092875	0.201446413625559	0.293260750027528	1.10459111348193	2136	0.999064546304958	0.269897003745318	1129	861	146	0.322913025295979	-0.0227976309483853	0.289995425390467	1.47734018589445
cela1_red_2_93202865	8	112	G	A	CoronetBrowJunc	-0.181907989893934	0.0686610706093817	7.01911580764978	0.00806440437359968	0.0249834296331638	5.02503437912474	2136	0.999064546304958	0.269897003745318	1129	861	146	0.322913025295979	-0.0227976309483853	0.289995425390467	1.39682941012483
cela1_red_2_93202865	8	112	G	A	AntlerWt	-5.03157117665145	14.1062391814626	0.127228601816885	0.721323005012615	0.750146353621254	0.10140810372033	2136	0.999064546304958	0.269897003745318	1129	861	146	0.322913025295979	-0.0227976309483853	0.289995425390467	1.25461967189293
cela1_red_2_93202865	8	112	G	A	Form	0.111906393810389	0.0534720208142145	4.37982347583347	0.036366763563196	0.100997867625203	2.6897151523312	2136	0.999064546304958	0.269897003745318	1129	861	146	0.322913025295979	-0.0227976309483853	0.289995425390467	1.62835959489518
cela1_red_2_93225804	8	112	A	G	CoronetCirc	-0.396555577594751	0.369901765699382	1.149305054073	0.283694673382114	0.373245080274726	0.792832272258803	2138	1	0.0287652011225444	2017	119	2	0.694452445367759	0.00386634013221904	0.860844193640294	1.44961941420295
cela1_red_2_93225804	8	112	A	G	LowerBeam	0.0518391256702489	0.248057894072248	0.0436726184403713	0.834463892610392	0.871008896390265	0.0263663253574106	2138	1	0.0287652011225444	2017	119	2	0.694452445367759	0.00386634013221904	0.860844193640294	1.65637865149443
cela1_red_2_93225804	8	112	A	G	CoronetBrowJunc	-0.269092487890813	0.222564762872575	1.46180800129564	0.226642667815466	0.306310242133385	1.0465186304783	2138	1	0.0287652011225444	2017	119	2	0.694452445367759	0.00386634013221904	0.860844193640294	1.39682941012482
cela1_red_2_93225804	8	112	A	G	Length	-1.49367125600667	1.73237723728434	0.743404370257164	0.388572514609148	0.460672807550903	0.54425946403076	2138	1	0.0287652011225444	2017	119	2	0.694452445367759	0.00386634013221904	0.860844193640294	1.36590067676829
cela1_red_2_93225804	8	112	A	G	UpperBeam	-0.476192620954669	0.263855708018381	3.25710931919077	0.0711143861714274	0.106816681738165	2.60069770101181	2138	1	0.0287652011225444	2017	119	2	0.694452445367759	0.00386634013221904	0.860844193640294	1.25239827678687
cela1_red_2_93225804	8	112	A	G	TrayLength	-0.974208587873632	0.923250490551536	1.11343485707982	0.291336503825598	0.364776351959968	0.821382202806908	2138	1	0.0287652011225444	2017	119	2	0.694452445367759	0.00386634013221904	0.860844193640294	1.35556243278084
cela1_red_2_93225804	8	112	A	G	Form	-0.358855695784802	0.167175448402133	4.60781139116341	0.0318266278560286	0.0925341490639439	2.82972594358681	2138	1	0.0287652011225444	2017	119	2	0.694452445367759	0.00386634013221904	0.860844193640294	1.62835959489518
cela1_red_2_93225804	8	112	A	G	AntlerWt	-35.7076089951086	47.9205493877578	0.555236444146747	0.456185944434982	0.505892512754183	0.442553593400158	2138	1	0.0287652011225444	2017	119	2	0.694452445367759	0.00386634013221904	0.860844193640294	1.25461967189294
cela1_red_2_93225804	8	112	A	G	BrowLength	-0.88807234891526	1.02172391927232	0.755491486681279	0.384743143605301	0.49614882740382	0.463164315598897	2138	1	0.0287652011225444	2017	119	2	0.694452445367759	0.00386634013221904	0.860844193640294	1.63115218775951
cela1_red_2_93225804	8	112	A	G	CoronetTrayJunc	0.384087014312784	1.12811592251393	0.115918243178892	0.733504355869719	0.779389636184858	0.0784641508338246	2138	1	0.0287652011225444	2017	119	2	0.694452445367759	0.00386634013221904	0.860844193640294	1.47734018589444
cela1_red_2_93267760	8	112	A	C	CoronetCirc	-0.116842425350239	0.111689640932736	1.09439811663881	0.295498778830492	0.384911818362682	0.754955477221273	2106	0.985032740879326	0.468898385565052	599	1039	468	0.661921221659852	0.00946271849165078	0.664108377691457	1.44961941420295
cela1_red_2_93267760	8	112	A	C	CoronetBrowJunc	-0.0455468948086072	0.0660532308602127	0.475476894767471	0.490478272412989	0.559600009408945	0.34039725346632	2106	0.985032740879326	0.468898385565052	599	1039	468	0.661921221659852	0.00946271849165078	0.664108377691457	1.39682941012483
cela1_red_2_93267760	8	112	A	C	LowerBeam	-0.090133563755746	0.0736037957915773	1.499590436659	0.220734390680808	0.341353146153472	0.905342770088246	2106	0.985032740879326	0.468898385565052	599	1039	468	0.661921221659852	0.00946271849165078	0.664108377691457	1.65637865149443
cela1_red_2_93267760	8	112	A	C	TrayLength	-0.44136664687951	0.292987921661028	2.26934010674558	0.131956078163879	0.195710957676422	1.67409486414446	2106	0.985032740879326	0.468898385565052	599	1039	468	0.661921221659852	0.00946271849165078	0.664108377691457	1.35556243278084
cela1_red_2_93267760	8	112	A	C	Form	-0.0729394453424073	0.0498672343535041	2.13941160501657	0.143556943095653	0.251699731619534	1.31384468868148	2106	0.985032740879326	0.468898385565052	599	1039	468	0.661921221659852	0.00946271849165078	0.664108377691457	1.62835959489519
cela1_red_2_93267760	8	112	A	C	BrowLength	-0.488976605911633	0.302809222432698	2.60758195729573	0.106353817486276	0.206099804409517	1.5986135302785	2106	0.985032740879326	0.468898385565052	599	1039	468	0.661921221659852	0.00946271849165078	0.664108377691457	1.63115218775951
cela1_red_2_93267760	8	112	A	C	Length	-0.53846108881235	0.514021605245364	1.09735185717065	0.294847996307297	0.370081545109452	0.803390668029369	2106	0.985032740879326	0.468898385565052	599	1039	468	0.661921221659852	0.00946271849165078	0.664108377691457	1.3659006767683
cela1_red_2_93267760	8	112	A	C	UpperBeam	-0.122309420347222	0.0727012758415828	2.83032137415408	0.0924998474675383	0.13276081916852	2.25992116614492	2106	0.985032740879326	0.468898385565052	599	1039	468	0.661921221659852	0.00946271849165078	0.664108377691457	1.25239827678687
cela1_red_2_93267760	8	112	A	C	AntlerWt	-20.1367400512671	12.8130126485327	2.4698797968779	0.1160467990363	0.160593535049807	1.96862830402731	2106	0.985032740879326	0.468898385565052	599	1039	468	0.661921221659852	0.00946271849165078	0.664108377691457	1.25461967189294
cela1_red_2_93267760	8	112	A	C	CoronetTrayJunc	-0.456883054083656	0.337385966510108	1.83381732750001	0.175677326438055	0.26522131654872	1.24129658490928	2106	0.985032740879326	0.468898385565052	599	1039	468	0.661921221659852	0.00946271849165078	0.664108377691457	1.47734018589444
cela1_red_2_93305342	8	112	C	A	LowerBeam	-0.0150825450534222	0.0713792389861345	0.044648352242614	0.832651960192503	0.869588655221339	0.0269554018957749	2138	1	0.487839101964453	550	1090	498	0.36353669884155	-0.0202480550922217	0.349129265512838	1.65637865149443
cela1_red_2_93305342	8	112	C	A	CoronetCirc	-0.0294376517965047	0.110547748357065	0.0709098432483133	0.790016627134068	0.824960048991048	0.0489161793458057	2138	1	0.487839101964453	550	1090	498	0.36353669884155	-0.0202480550922217	0.349129265512838	1.44961941420295
cela1_red_2_93305342	8	112	C	A	UpperBeam	0.0755970776384184	0.0704297461563518	1.15212013952428	0.283105769620579	0.337493060635259	0.919931112074138	2138	1	0.487839101964453	550	1090	498	0.36353669884155	-0.0202480550922217	0.349129265512838	1.25239827678687
cela1_red_2_93305342	8	112	C	A	CoronetBrowJunc	-0.1081253042919	0.0645949013194815	2.80193597402487	0.0941505616396978	0.156685623290872	2.00592567260914	2138	1	0.487839101964453	550	1090	498	0.36353669884155	-0.0202480550922217	0.349129265512838	1.39682941012483
cela1_red_2_93305342	8	112	C	A	CoronetTrayJunc	-0.0782501538845836	0.325528814348291	0.0577818613424652	0.81003678276101	0.843226766876757	0.0391120893441897	2138	1	0.487839101964453	550	1090	498	0.36353669884155	-0.0202480550922217	0.349129265512838	1.47734018589444
cela1_red_2_93305342	8	112	C	A	Form	0.0116914844957953	0.0506087926871827	0.0533687907072089	0.817301702036126	0.856338148558965	0.0327745731805905	2138	1	0.487839101964453	550	1090	498	0.36353669884155	-0.0202480550922217	0.349129265512838	1.62835959489518
cela1_red_2_93305342	8	112	C	A	BrowLength	-0.214222132421907	0.295489773548753	0.525585972533336	0.46846854307256	0.570277975750559	0.322217617998759	2138	1	0.487839101964453	550	1090	498	0.36353669884155	-0.0202480550922217	0.349129265512838	1.63115218775952
cela1_red_2_93305342	8	112	C	A	TrayLength	0.316397216950852	0.279457329631234	1.28184141737156	0.257556935470673	0.330837743285099	0.945615920280373	2138	1	0.487839101964453	550	1090	498	0.36353669884155	-0.0202480550922217	0.349129265512838	1.35556243278084
cela1_red_2_93305342	8	112	C	A	AntlerWt	5.43900166729601	13.0163463909727	0.174606412304742	0.676049975843026	0.709106753496389	0.139170791130113	2138	1	0.487839101964453	550	1090	498	0.36353669884155	-0.0202480550922217	0.349129265512838	1.25461967189293
cela1_red_2_93305342	8	112	C	A	Length	0.259848040291455	0.495108994072192	0.275446501196237	0.599701392869771	0.653384870378715	0.201659246445313	2138	1	0.487839101964453	550	1090	498	0.36353669884155	-0.0202480550922217	0.349129265512838	1.36590067676829
cela1_red_2_93511965	8	112	G	A	AntlerWt	7.18338935859023	16.7372264514994	0.184200934757707	0.66778760587316	0.701594786771734	0.146818146474453	2138	1	0.189897100093545	1399	666	73	0.622602146468024	-0.0124603237807029	0.56243762075714	1.25461967189293
cela1_red_2_93511965	8	112	G	A	BrowLength	1.22159911176079	0.388814179968242	9.87127443818574	0.00167879183006692	0.0138927664675039	6.05171884773334	2138	1	0.189897100093545	1399	666	73	0.622602146468024	-0.0124603237807029	0.56243762075714	1.63115218775952
cela1_red_2_93511965	8	112	G	A	TrayLength	0.559174106310568	0.376768621064957	2.20264573872463	0.137774088914157	0.202410688511104	1.62489435046238	2138	1	0.189897100093545	1399	666	73	0.622602146468024	-0.0124603237807029	0.56243762075714	1.35556243278084
cela1_red_2_93511965	8	112	G	A	CoronetCirc	-0.204496227392641	0.142726538197084	2.0528685267873	0.151919721215273	0.234039274987401	1.41614309705974	2138	1	0.189897100093545	1399	666	73	0.622602146468024	-0.0124603237807029	0.56243762075714	1.44961941420296
cela1_red_2_93511965	8	112	G	A	Length	-0.586599403253532	0.645705717811186	0.825304036768486	0.363633940112841	0.436972550291061	0.604219655796018	2138	1	0.189897100093545	1399	666	73	0.622602146468024	-0.0124603237807029	0.56243762075714	1.36590067676829
cela1_red_2_93511965	8	112	G	A	LowerBeam	0.099507303670517	0.0933543413934126	1.13616361739739	0.286464436382252	0.407551412157059	0.685932299581568	2138	1	0.189897100093545	1399	666	73	0.622602146468024	-0.0124603237807029	0.56243762075714	1.65637865149443
cela1_red_2_93511965	8	112	G	A	CoronetTrayJunc	-0.127080682144948	0.432234637873087	0.0864410315599251	0.768751364705275	0.808864621964698	0.0585112571804782	2138	1	0.189897100093545	1399	666	73	0.622602146468024	-0.0124603237807029	0.56243762075714	1.47734018589444
cela1_red_2_93511965	8	112	G	A	Form	0.100749997976263	0.0642032075338285	2.46250227867066	0.116592910113878	0.218794629097193	1.51225950729216	2138	1	0.189897100093545	1399	666	73	0.622602146468024	-0.0124603237807029	0.56243762075714	1.62835959489519
cela1_red_2_93511965	8	112	G	A	CoronetBrowJunc	-0.101466090017953	0.0841059744110958	1.45541939151985	0.227660352039608	0.307369552151386	1.04194497980236	2138	1	0.189897100093545	1399	666	73	0.622602146468024	-0.0124603237807029	0.56243762075714	1.39682941012482
cela1_red_2_93511965	8	112	G	A	UpperBeam	0.0557822690861495	0.0922584589171992	0.365577922801729	0.545424601649293	0.589004070286263	0.291902288255816	2138	1	0.189897100093545	1399	666	73	0.622602146468024	-0.0124603237807029	0.56243762075714	1.25239827678687
cela1_red_2_93559725	8	112	G	A	TrayLength	-0.0218550488933085	0.295640655764021	0.00546481231464835	0.941070565333306	0.949373698551408	0.00403139846789473	2138	1	0.311272217025257	1011	923	204	0.800861015681393	-0.00687612489938887	0.750342839295443	1.35556243278084
cela1_red_2_93559725	8	112	G	A	LowerBeam	-0.142395768912325	0.0738856173539792	3.71427758321744	0.0539489655741208	0.134271691110558	2.24240850959188	2138	1	0.311272217025257	1011	923	204	0.800861015681393	-0.00687612489938887	0.750342839295443	1.65637865149443
cela1_red_2_93559725	8	112	G	A	BrowLength	0.218088817338544	0.30812598980862	0.500968168069353	0.479075026185791	0.579449572977265	0.307125338658597	2138	1	0.311272217025257	1011	923	204	0.800861015681393	-0.00687612489938887	0.750342839295443	1.63115218775952
cela1_red_2_93559725	8	112	G	A	CoronetTrayJunc	-0.238816494731763	0.336558827455365	0.503508338627512	0.477962631535905	0.559355794266203	0.340820850495357	2138	1	0.311272217025257	1011	923	204	0.800861015681393	-0.00687612489938887	0.750342839295443	1.47734018589444
cela1_red_2_93559725	8	112	G	A	Length	-0.549099195419184	0.512727487120317	1.14690755575976	0.284197443363046	0.35949080472276	0.839671269856405	2138	1	0.311272217025257	1011	923	204	0.800861015681393	-0.00687612489938887	0.750342839295443	1.3659006767683
cela1_red_2_93559725	8	112	G	A	CoronetBrowJunc	-0.194803263147834	0.0670609098193603	8.43827301252451	0.0036740499920116	0.0139772143109406	6.0410190044398	2138	1	0.311272217025257	1011	923	204	0.800861015681393	-0.00687612489938887	0.750342839295443	1.39682941012483
cela1_red_2_93559725	8	112	G	A	CoronetCirc	0.131932455457251	0.114894273376467	1.31858012395747	0.250847033079162	0.340219418286779	0.909604349278444	2138	1	0.311272217025257	1011	923	204	0.800861015681393	-0.00687612489938887	0.750342839295443	1.44961941420295
cela1_red_2_93559725	8	112	G	A	Form	0.00521541675726724	0.0535446386977498	0.00948737465769512	0.922406239097822	0.93915619473587	0.00582633878133399	2138	1	0.311272217025257	1011	923	204	0.800861015681393	-0.00687612489938887	0.750342839295443	1.62835959489518
cela1_red_2_93559725	8	112	G	A	AntlerWt	2.44613076543671	13.3362231299983	0.0336429161757046	0.854468442037516	0.869925145867266	0.026815230885823	2138	1	0.311272217025257	1011	923	204	0.800861015681393	-0.00687612489938887	0.750342839295443	1.25461967189294
cela1_red_2_93559725	8	112	G	A	UpperBeam	-0.0597562259427367	0.0740743172412673	0.650775219037095	0.419835654832985	0.471002452002884	0.519623214994124	2138	1	0.311272217025257	1011	923	204	0.800861015681393	-0.00687612489938887	0.750342839295443	1.25239827678687
cela1_red_2_93629682	8	112	G	A	TrayLength	0.284178118389031	0.564091089321088	0.253794841059269	0.614415598060092	0.665236539436725	0.187224752561656	2138	1	0.0804490177736202	1807	318	13	1	-0.00529347748941305	0.805005513628763	1.35556243278084
cela1_red_2_93629682	8	112	G	A	CoronetBrowJunc	-0.141740394450803	0.127228678534043	1.24112990851878	0.265253403977698	0.345874989365446	0.888533631610652	2138	1	0.0804490177736202	1807	318	13	1	-0.00529347748941305	0.805005513628763	1.39682941012483
cela1_red_2_93629682	8	112	G	A	LowerBeam	0.0110944397215309	0.140302381478949	0.00625288820821724	0.936972804470683	0.951007747875829	0.00377503549842043	2138	1	0.0804490177736202	1807	318	13	1	-0.00529347748941305	0.805005513628763	1.65637865149443
cela1_red_2_93629682	8	112	G	A	Length	-1.40667952289414	0.998478634179165	1.98478184476588	0.15888755445591	0.228032169516559	1.45309382923936	2138	1	0.0804490177736202	1807	318	13	1	-0.00529347748941305	0.805005513628763	1.3659006767683
cela1_red_2_93629682	8	112	G	A	AntlerWt	-4.37320151503614	25.8846178234351	0.0285440415866276	0.865836111929169	0.880105997018864	0.0227511509871044	2138	1	0.0804490177736202	1807	318	13	1	-0.00529347748941305	0.805005513628763	1.25461967189294
cela1_red_2_93629682	8	112	G	A	Form	-0.114876170403557	0.0959670025757015	1.43290051165635	0.231291656167066	0.348211087384836	0.879965651412875	2138	1	0.0804490177736202	1807	318	13	1	-0.00529347748941305	0.805005513628763	1.62835959489519
cela1_red_2_93629682	8	112	G	A	CoronetTrayJunc	-0.113768301309128	0.652448468923628	0.0304053575330254	0.861573651672437	0.885925862837986	0.0205811483525149	2138	1	0.0804490177736202	1807	318	13	1	-0.00529347748941305	0.805005513628763	1.47734018589444
cela1_red_2_93629682	8	112	G	A	BrowLength	0.987560836063726	0.587851805859092	2.82222740039748	0.0929673108835666	0.188384740463771	1.73020483408968	2138	1	0.0804490177736202	1807	318	13	1	-0.00529347748941305	0.805005513628763	1.63115218775952
cela1_red_2_93629682	8	112	G	A	CoronetCirc	-0.350029195377166	0.213858733356793	2.67888801233901	0.101686711225622	0.174016881773427	1.84799402249449	2138	1	0.0804490177736202	1807	318	13	1	-0.00529347748941305	0.805005513628763	1.44961941420295
cela1_red_2_93629682	8	112	G	A	UpperBeam	-0.153784605624424	0.140209406049158	1.20301606623007	0.27271969610416	0.327043337933436	0.96056988302196	2138	1	0.0804490177736202	1807	318	13	1	-0.00529347748941305	0.805005513628763	1.25239827678687
cela1_red_2_93659779	8	112	C	A	LowerBeam	-0.0879097263287163	0.0784209125704037	1.25663766469561	0.262288495645583	0.383746412054517	0.758665697340301	2138	1	0.336529466791394	932	973	233	0.410251126976288	-0.0191319266429439	0.375595408277742	1.65637865149443
cela1_red_2_93659779	8	112	C	A	Length	-0.779499233166087	0.540946090134127	2.07645924855315	0.149586815027597	0.217587342265133	1.52021247508716	2138	1	0.336529466791394	932	973	233	0.410251126976288	-0.0191319266429439	0.375595408277742	1.36590067676829
cela1_red_2_93659779	8	112	C	A	UpperBeam	-0.206502828570939	0.0776680114897536	7.06915716437203	0.0078422137706875	0.0175102478015638	5.64449608035913	2138	1	0.336529466791394	932	973	233	0.410251126976288	-0.0191319266429439	0.375595408277742	1.25239827678687
cela1_red_2_93659779	8	112	C	A	BrowLength	0.373464764810934	0.32644636376178	1.30880696281573	0.252610774869819	0.370382178666065	0.802381882351185	2138	1	0.336529466791394	932	973	233	0.410251126976288	-0.0191319266429439	0.375595408277742	1.63115218775951
cela1_red_2_93659779	8	112	C	A	CoronetTrayJunc	0.0150989757084702	0.361713969970602	0.00174246638404707	0.966703686160403	0.972603401549431	0.00117946184682718	2138	1	0.336529466791394	932	973	233	0.410251126976288	-0.0191319266429439	0.375595408277742	1.47734018589444
cela1_red_2_93659779	8	112	C	A	CoronetCirc	-0.16258121592675	0.119377186231149	1.85480414680205	0.173225675905071	0.257989955763332	1.27951111072963	2138	1	0.336529466791394	932	973	233	0.410251126976288	-0.0191319266429439	0.375595408277742	1.44961941420295
cela1_red_2_93659779	8	112	C	A	TrayLength	0.32191854255728	0.310717897831324	1.07339469770087	0.300179921016032	0.373542962241393	0.791844530169569	2138	1	0.336529466791394	932	973	233	0.410251126976288	-0.0191319266429439	0.375595408277742	1.35556243278085
cela1_red_2_93659779	8	112	C	A	AntlerWt	-11.0603991722937	14.2236224127903	0.604673829374199	0.436800284525076	0.487536816193963	0.481957873705172	2138	1	0.336529466791394	932	973	233	0.410251126976288	-0.0191319266429439	0.375595408277742	1.25461967189293
cela1_red_2_93659779	8	112	C	A	Form	-0.0507623709458252	0.0553302501474007	0.84170233011494	0.35891035703803	0.472166201063086	0.516901999259641	2138	1	0.336529466791394	932	973	233	0.410251126976288	-0.0191319266429439	0.375595408277742	1.62835959489518
cela1_red_2_93659779	8	112	C	A	CoronetBrowJunc	-0.0527058913916225	0.0707417089297349	0.555094892737775	0.456243364049139	0.528436968770526	0.397396338245892	2138	1	0.336529466791394	932	973	233	0.410251126976288	-0.0191319266429439	0.375595408277742	1.39682941012483
cela1_red_2_93691282	8	112	A	C	BrowLength	0.343920885141096	0.33003136230621	1.08594211312871	0.297372057487366	0.414536739628437	0.665751559712106	2137	0.999532273152479	0.318203088441741	987	940	210	0.549773147466221	-0.0137571157495256	0.524206919417911	1.63115218775951
cela1_red_2_93691282	8	112	A	C	CoronetBrowJunc	-0.0622701615591663	0.0720151129884877	0.747674712101154	0.387213430728805	0.464401471680289	0.535265585533697	2137	0.999532273152479	0.318203088441741	987	940	210	0.549773147466221	-0.0137571157495256	0.524206919417911	1.39682941012483
cela1_red_2_93691282	8	112	A	C	AntlerWt	-2.21941071349035	14.551371007584	0.0232630968432446	0.878774887396264	0.891687812695033	0.0185419512896254	2137	0.999532273152479	0.318203088441741	987	940	210	0.549773147466221	-0.0137571157495256	0.524206919417911	1.25461967189293
cela1_red_2_93691282	8	112	A	C	LowerBeam	-0.108899026131184	0.0796434829871237	1.86959484968769	0.171521489086368	0.28804760960084	1.12872430950549	2137	0.999532273152479	0.318203088441741	987	940	210	0.549773147466221	-0.0137571157495256	0.524206919417911	1.65637865149443
cela1_red_2_93691282	8	112	A	C	TrayLength	0.465743360010467	0.312971296342018	2.2145440657958	0.136715446570345	0.201195943780338	1.63367176032816	2137	0.999532273152479	0.318203088441741	987	940	210	0.549773147466221	-0.0137571157495256	0.524206919417911	1.35556243278084
cela1_red_2_93691282	8	112	A	C	UpperBeam	-0.121684680219292	0.0790934195346069	2.36696101913253	0.123928094304602	0.169208381211138	1.88994273068241	2137	0.999532273152479	0.318203088441741	987	940	210	0.549773147466221	-0.0137571157495256	0.524206919417911	1.25239827678687
cela1_red_2_93691282	8	112	A	C	CoronetTrayJunc	-0.30093314823321	0.366977005330417	0.67245364566848	0.412197460274125	0.49988592118779	0.455178605502666	2137	0.999532273152479	0.318203088441741	987	940	210	0.549773147466221	-0.0137571157495256	0.524206919417911	1.47734018589444
cela1_red_2_93691282	8	112	A	C	Form	-0.0157185357523277	0.0564865308257264	0.0774344768472127	0.780804711894297	0.827376096437406	0.0475536712467967	2137	0.999532273152479	0.318203088441741	987	940	210	0.549773147466221	-0.0137571157495256	0.524206919417911	1.62835959489519
cela1_red_2_93691282	8	112	A	C	Length	-0.850709997319565	0.556291544018156	2.33861190517979	0.126201965745354	0.190708073036673	1.71213906322451	2137	0.999532273152479	0.318203088441741	987	940	210	0.549773147466221	-0.0137571157495256	0.524206919417911	1.36590067676829
cela1_red_2_93691282	8	112	A	C	CoronetCirc	-0.0322817696922387	0.12203875185476	0.0699711730904837	0.791378756644006	0.826103810874784	0.0482686506574943	2137	0.999532273152479	0.318203088441741	987	940	210	0.549773147466221	-0.0137571157495256	0.524206919417911	1.44961941420295
cela1_red_2_93727382	8	112	A	C	TrayLength	0.529780137172388	0.481220116794515	1.21200327829273	0.270935740366146	0.344369673645998	0.894096242993682	2138	1	0.0912067352666043	1758	370	10	0.0488918171081176	-0.0439315359541813	0.0290696678205251	1.35556243278085
cela1_red_2_93727382	8	112	A	C	Form	0.0592256458656791	0.0814768742281219	0.52838550117859	0.467286420241493	0.568922062123119	0.324489444981961	2138	1	0.0912067352666043	1758	370	10	0.0488918171081176	-0.0439315359541813	0.0290696678205251	1.62835959489519
cela1_red_2_93727382	8	112	A	C	LowerBeam	-0.161555197516598	0.12016083027557	1.80765700370266	0.178789550090108	0.296176539336751	1.09133077878765	2138	1	0.0912067352666043	1758	370	10	0.0488918171081176	-0.0439315359541813	0.0290696678205251	1.65637865149444
cela1_red_2_93727382	8	112	A	C	UpperBeam	0.12039269444987	0.119288364349299	1.0186010070338	0.312851084189955	0.36714040502752	0.813320351771084	2138	1	0.0912067352666043	1758	370	10	0.0488918171081176	-0.0439315359541813	0.0290696678205251	1.25239827678687
cela1_red_2_93727382	8	112	A	C	Length	-0.303300862535935	0.83908194062555	0.130658763173939	0.717749986221951	0.757104277873012	0.0956575872581569	2138	1	0.0912067352666043	1758	370	10	0.0488918171081176	-0.0439315359541813	0.0290696678205251	1.3659006767683
cela1_red_2_93727382	8	112	A	C	CoronetBrowJunc	-0.212041040217117	0.108292534219424	3.83391798420024	0.050225398868028	0.0975756278567017	2.7447288526504	2138	1	0.0912067352666043	1758	370	10	0.0488918171081176	-0.0439315359541813	0.0290696678205251	1.39682941012482
cela1_red_2_93727382	8	112	A	C	CoronetTrayJunc	-0.213084095944336	0.553464751523595	0.148225231790766	0.700237192502945	0.75143098730862	0.10033249836836	2138	1	0.0912067352666043	1758	370	10	0.0488918171081176	-0.0439315359541813	0.0290696678205251	1.47734018589443
cela1_red_2_93727382	8	112	A	C	CoronetCirc	-0.0068307294637463	0.185898722792157	0.00135014794039129	0.970688838900011	0.975653511546482	0.000931380972938781	2138	1	0.0912067352666043	1758	370	10	0.0488918171081176	-0.0439315359541813	0.0290696678205251	1.44961941420295
cela1_red_2_93727382	8	112	A	C	BrowLength	0.692739020365667	0.492548971939862	1.97806458905138	0.159594446843761	0.270802130225095	1.21267935873498	2138	1	0.0912067352666043	1758	370	10	0.0488918171081176	-0.0439315359541813	0.0290696678205251	1.63115218775952
cela1_red_2_93727382	8	112	A	C	AntlerWt	19.0133941731258	23.4961571225108	0.6548255677515	0.418392678203815	0.470018906345148	0.521931532257514	2138	1	0.0912067352666043	1758	370	10	0.0488918171081176	-0.0439315359541813	0.0290696678205251	1.25461967189294
cela1_red_2_93800068	8	112	A	C	TrayLength	0.529780137172388	0.481220116794515	1.21200327829273	0.270935740366146	0.344369673645998	0.894096242993682	2138	1	0.0912067352666043	1758	370	10	0.0488918171081176	-0.0439315359541813	0.0290696678205251	1.35556243278085
cela1_red_2_93800068	8	112	A	C	Form	0.0592256458656791	0.0814768742281219	0.52838550117859	0.467286420241493	0.568922062123119	0.324489444981961	2138	1	0.0912067352666043	1758	370	10	0.0488918171081176	-0.0439315359541813	0.0290696678205251	1.62835959489519
cela1_red_2_93800068	8	112	A	C	CoronetTrayJunc	-0.213084095944336	0.553464751523595	0.148225231790766	0.700237192502945	0.75143098730862	0.10033249836836	2138	1	0.0912067352666043	1758	370	10	0.0488918171081176	-0.0439315359541813	0.0290696678205251	1.47734018589443
cela1_red_2_93800068	8	112	A	C	Length	-0.303300862535935	0.83908194062555	0.130658763173939	0.717749986221951	0.757104277873012	0.0956575872581569	2138	1	0.0912067352666043	1758	370	10	0.0488918171081176	-0.0439315359541813	0.0290696678205251	1.3659006767683
cela1_red_2_93800068	8	112	A	C	CoronetBrowJunc	-0.212041040217117	0.108292534219424	3.83391798420024	0.050225398868028	0.0975756278567017	2.7447288526504	2138	1	0.0912067352666043	1758	370	10	0.0488918171081176	-0.0439315359541813	0.0290696678205251	1.39682941012482
cela1_red_2_93800068	8	112	A	C	BrowLength	0.692739020365667	0.492548971939862	1.97806458905138	0.159594446843761	0.270802130225095	1.21267935873498	2138	1	0.0912067352666043	1758	370	10	0.0488918171081176	-0.0439315359541813	0.0290696678205251	1.63115218775952
cela1_red_2_93800068	8	112	A	C	AntlerWt	19.0133941731258	23.4961571225108	0.6548255677515	0.418392678203815	0.470018906345148	0.521931532257514	2138	1	0.0912067352666043	1758	370	10	0.0488918171081176	-0.0439315359541813	0.0290696678205251	1.25461967189294
cela1_red_2_93800068	8	112	A	C	CoronetCirc	-0.0068307294637463	0.185898722792157	0.00135014794039129	0.970688838900011	0.975653511546482	0.000931380972938781	2138	1	0.0912067352666043	1758	370	10	0.0488918171081176	-0.0439315359541813	0.0290696678205251	1.44961941420295
cela1_red_2_93800068	8	112	A	C	LowerBeam	-0.161555197516598	0.12016083027557	1.80765700370266	0.178789550090108	0.296176539336751	1.09133077878765	2138	1	0.0912067352666043	1758	370	10	0.0488918171081176	-0.0439315359541813	0.0290696678205251	1.65637865149444
cela1_red_2_93800068	8	112	A	C	UpperBeam	0.12039269444987	0.119288364349299	1.0186010070338	0.312851084189955	0.36714040502752	0.813320351771084	2138	1	0.0912067352666043	1758	370	10	0.0488918171081176	-0.0439315359541813	0.0290696678205251	1.25239827678687
cela1_red_2_93889268	8	112	G	A	Length	-0.691834244484458	0.78857642066768	0.769691225934901	0.380312590999868	0.452851648364227	0.563504535158429	2138	1	0.109681945743686	1688	431	19	0.150382327091123	-0.0321890491256428	0.122313435773402	1.36590067676829
cela1_red_2_93889268	8	112	G	A	CoronetTrayJunc	-0.41800368476851	0.521397266653078	0.642721340386165	0.422727075011077	0.509519857370207	0.435053040946718	2138	1	0.109681945743686	1688	431	19	0.150382327091123	-0.0321890491256428	0.122313435773402	1.47734018589444
cela1_red_2_93889268	8	112	G	A	CoronetCirc	-0.0435694565036502	0.173479912131779	0.0630762546650288	0.80169824439939	0.834763643027926	0.0435122860849034	2138	1	0.109681945743686	1688	431	19	0.150382327091123	-0.0321890491256428	0.122313435773402	1.44961941420295
cela1_red_2_93889268	8	112	G	A	Form	0.0228670268031795	0.0773820580253338	0.0873250513870723	0.767605747200657	0.816867052632816	0.0536276211107371	2138	1	0.109681945743686	1688	431	19	0.150382327091123	-0.0321890491256428	0.122313435773402	1.62835959489518
cela1_red_2_93889268	8	112	G	A	BrowLength	0.127209144225808	0.461565227249451	0.075957470873067	0.78285236797874	0.829148851769624	0.046566759032705	2138	1	0.109681945743686	1688	431	19	0.150382327091123	-0.0321890491256428	0.122313435773402	1.63115218775952
cela1_red_2_93889268	8	112	G	A	AntlerWt	13.5264816225333	22.5483706669104	0.359864795249169	0.548581334339254	0.592257989470179	0.286831781225154	2138	1	0.109681945743686	1688	431	19	0.150382327091123	-0.0321890491256428	0.122313435773402	1.25461967189294
cela1_red_2_93889268	8	112	G	A	LowerBeam	-0.181419752620381	0.112561842372487	2.59768660605912	0.107019827613575	0.210455123235439	1.56829273530869	2138	1	0.109681945743686	1688	431	19	0.150382327091123	-0.0321890491256428	0.122313435773402	1.65637865149443
cela1_red_2_93889268	8	112	G	A	UpperBeam	0.132468779908381	0.11397419088742	1.35087149305319	0.245125818999523	0.299004748169395	1.07862771619182	2138	1	0.109681945743686	1688	431	19	0.150382327091123	-0.0321890491256428	0.122313435773402	1.25239827678687
cela1_red_2_93889268	8	112	G	A	TrayLength	0.37617343984248	0.451287495974268	0.694815752340029	0.404531179044452	0.474029987883304	0.512566397192538	2138	1	0.109681945743686	1688	431	19	0.150382327091123	-0.0321890491256428	0.122313435773402	1.35556243278084
cela1_red_2_93889268	8	112	G	A	CoronetBrowJunc	-0.200123623508483	0.101477949609126	3.88913795225577	0.0485993627250894	0.0951945838062108	2.78426121619835	2138	1	0.109681945743686	1688	431	19	0.150382327091123	-0.0321890491256428	0.122313435773402	1.39682941012483
cela1_red_2_93916622	8	112	A	G	BrowLength	0.296336654087765	0.37797562138573	0.614671626854981	0.433034262537011	0.539303167624698	0.376832788177337	2138	1	0.172591206735267	1462	614	62	0.879571483365195	-0.00552269513650479	0.797891747190179	1.63115218775951
cela1_red_2_93916622	8	112	A	G	CoronetTrayJunc	0.173426217200988	0.419666049266081	0.170774030965393	0.679424816126009	0.733861396485951	0.115595603907572	2138	1	0.172591206735267	1462	614	62	0.879571483365195	-0.00552269513650479	0.797891747190179	1.47734018589444
cela1_red_2_93916622	8	112	A	G	LowerBeam	-0.0897200532505997	0.0906487501923992	0.979614949192067	0.322293887491935	0.441870657780932	0.591419690363813	2138	1	0.172591206735267	1462	614	62	0.879571483365195	-0.00552269513650479	0.797891747190179	1.65637865149443
cela1_red_2_93916622	8	112	A	G	AntlerWt	16.0214638294566	17.4164800307134	0.846220642042437	0.357623703100311	0.411492704864232	0.674483798556803	2138	1	0.172591206735267	1462	614	62	0.879571483365195	-0.00552269513650479	0.797891747190179	1.25461967189294
cela1_red_2_93916622	8	112	A	G	TrayLength	0.0587138776660051	0.367990514353237	0.0254570619324279	0.873233446745741	0.890999919356861	0.0187797045099609	2138	1	0.172591206735267	1462	614	62	0.879571483365195	-0.00552269513650479	0.797891747190179	1.35556243278084
cela1_red_2_93916622	8	112	A	G	Length	0.0773722979095244	0.639766762518936	0.0146260698564227	0.903739914138266	0.91758243012205	0.0107080039604547	2138	1	0.172591206735267	1462	614	62	0.879571483365195	-0.00552269513650479	0.797891747190179	1.3659006767683
cela1_red_2_93916622	8	112	A	G	UpperBeam	0.199011687924979	0.0912189471592318	4.7597819277668	0.0291322388318878	0.0512362474903959	3.8005337567043	2138	1	0.172591206735267	1462	614	62	0.879571483365195	-0.00552269513650479	0.797891747190179	1.25239827678687
cela1_red_2_93916622	8	112	A	G	CoronetBrowJunc	-0.0447355359805608	0.0833097703386993	0.288345657682332	0.591282627228654	0.649581081985026	0.206428684556809	2138	1	0.172591206735267	1462	614	62	0.879571483365195	-0.00552269513650479	0.797891747190179	1.39682941012483
cela1_red_2_93916622	8	112	A	G	Form	0.125730525629637	0.0643193202819633	3.8211894493178	0.0506082997551356	0.125552589419903	2.34664963518931	2138	1	0.172591206735267	1462	614	62	0.879571483365195	-0.00552269513650479	0.797891747190179	1.62835959489519
cela1_red_2_93916622	8	112	A	G	CoronetCirc	-0.0712719388936757	0.141485100106971	0.253755657887055	0.614442930501905	0.67566229748436	0.175049847843393	2138	1	0.172591206735267	1462	614	62	0.879571483365195	-0.00552269513650479	0.797891747190179	1.44961941420295
cela1_red_2_94002133	8	112	G	A	LowerBeam	-0.185326735622135	0.083962721202537	4.87195357449163	0.027296582346462	0.0863396999604293	2.94132840343965	2138	1	0.238774555659495	1235	785	118	0.677231681925383	-0.0100214993583292	0.642243227067409	1.65637865149443
cela1_red_2_94002133	8	112	G	A	CoronetCirc	0.000330332716019697	0.130983211205886	6.3602166503477e-06	0.9979877795618	0.998328721984923	4.38750791278879e-06	2138	1	0.238774555659495	1235	785	118	0.677231681925383	-0.0100214993583292	0.642243227067409	1.44961941420295
cela1_red_2_94002133	8	112	G	A	BrowLength	-0.322189152211637	0.34800725099439	0.857127131234896	0.354543894224324	0.468516166384525	0.525473427719955	2138	1	0.238774555659495	1235	785	118	0.677231681925383	-0.0100214993583292	0.642243227067409	1.63115218775952
cela1_red_2_94002133	8	112	G	A	Form	-0.00768196661483903	0.0587235055271177	0.0171127925115274	0.895920966419334	0.918348306819667	0.0105092220202313	2138	1	0.238774555659495	1235	785	118	0.677231681925383	-0.0100214993583292	0.642243227067409	1.62835959489519
cela1_red_2_94002133	8	112	G	A	UpperBeam	0.0330624005756004	0.0840796098150952	0.154627733999618	0.694151584933498	0.725306060321407	0.123465304021599	2138	1	0.238774555659495	1235	785	118	0.677231681925383	-0.0100214993583292	0.642243227067409	1.25239827678687
cela1_red_2_94002133	8	112	G	A	Length	0.391205817802755	0.585743397986166	0.44606259329731	0.504210721128832	0.56768563315719	0.326570299644839	2138	1	0.238774555659495	1235	785	118	0.677231681925383	-0.0100214993583292	0.642243227067409	1.36590067676829
cela1_red_2_94002133	8	112	G	A	AntlerWt	2.04488323382849	15.3948510278839	0.0176435530192034	0.894328589779334	0.905602587978724	0.0140628697401048	2138	1	0.238774555659495	1235	785	118	0.677231681925383	-0.0100214993583292	0.642243227067409	1.25461967189294
cela1_red_2_94002133	8	112	G	A	TrayLength	0.179509254816354	0.336757464082774	0.284144482419143	0.59399755382322	0.647070335912928	0.209613718666015	2138	1	0.238774555659495	1235	785	118	0.677231681925383	-0.0100214993583292	0.642243227067409	1.35556243278085
cela1_red_2_94002133	8	112	G	A	CoronetBrowJunc	-0.078665509837489	0.0758240622480511	1.07635275714985	0.299514904254697	0.380041236686198	0.770568509903914	2138	1	0.238774555659495	1235	785	118	0.677231681925383	-0.0100214993583292	0.642243227067409	1.39682941012483
cela1_red_2_94002133	8	112	G	A	CoronetTrayJunc	0.381806569492452	0.385892556724413	0.978935301475081	0.322461804500214	0.415631707018894	0.662633637683385	2138	1	0.238774555659495	1235	785	118	0.677231681925383	-0.0100214993583292	0.642243227067409	1.47734018589444
cela1_red_2_94031707	8	112	G	A	LowerBeam	-0.0654469878994206	0.0707070756657026	0.856748939308676	0.354650079887559	0.472020457221932	0.517242200951874	2136	0.999064546304958	0.419475655430712	718	1044	374	0.893997202558932	-0.00355702764976959	0.86941208167053	1.65637865149443
cela1_red_2_94031707	8	112	G	A	Form	0.111414886051254	0.0509134215333141	4.78874678133518	0.0286462618220928	0.0863657512802469	2.94084107487537	2136	0.999064546304958	0.419475655430712	718	1044	374	0.893997202558932	-0.00355702764976959	0.86941208167053	1.62835959489519
cela1_red_2_94031707	8	112	G	A	TrayLength	0.087247494849579	0.28167901909949	0.0959393854640811	0.756758046263721	0.790212288330974	0.0707745974246778	2136	0.999064546304958	0.419475655430712	718	1044	374	0.893997202558932	-0.00355702764976959	0.86941208167053	1.35556243278084
cela1_red_2_94031707	8	112	G	A	CoronetBrowJunc	-0.111024143388049	0.0656565636321439	2.85942404444822	0.0908400191434477	0.152498248317529	2.04708178659604	2136	0.999064546304958	0.419475655430712	718	1044	374	0.893997202558932	-0.00355702764976959	0.86941208167053	1.39682941012483
cela1_red_2_94031707	8	112	G	A	UpperBeam	-0.00250453452387344	0.0706529193107083	0.00125659064699057	0.971722173502765	0.974730705182162	0.00100334747362832	2136	0.999064546304958	0.419475655430712	718	1044	374	0.893997202558932	-0.00355702764976959	0.86941208167053	1.25239827678687
cela1_red_2_94031707	8	112	G	A	AntlerWt	11.4701320745687	13.2490357939522	0.749494224467913	0.386636409548529	0.439576517656474	0.597387591840559	2136	0.999064546304958	0.419475655430712	718	1044	374	0.893997202558932	-0.00355702764976959	0.86941208167053	1.25461967189294
cela1_red_2_94031707	8	112	G	A	BrowLength	0.376011175147261	0.292516931097113	1.65234027252006	0.198640706580576	0.314187676882056	1.01298964309986	2136	0.999064546304958	0.419475655430712	718	1044	374	0.893997202558932	-0.00355702764976959	0.86941208167053	1.63115218775951
cela1_red_2_94031707	8	112	G	A	CoronetTrayJunc	-0.40470709077501	0.32687008486383	1.53296159848704	0.215668505250088	0.308368720522458	1.03764969850794	2136	0.999064546304958	0.419475655430712	718	1044	374	0.893997202558932	-0.00355702764976959	0.86941208167053	1.47734018589445
cela1_red_2_94031707	8	112	G	A	Length	-0.97668140696899	0.494165722523913	3.9062551313405	0.0481066809861592	0.0908166248521762	2.85983834533464	2136	0.999064546304958	0.419475655430712	718	1044	374	0.893997202558932	-0.00355702764976959	0.86941208167053	1.36590067676829
cela1_red_2_94031707	8	112	G	A	CoronetCirc	0.0899434205100995	0.110226557120536	0.665834530178158	0.414507660000477	0.497943447344368	0.459316785947059	2136	0.999064546304958	0.419475655430712	718	1044	374	0.893997202558932	-0.00355702764976959	0.86941208167053	1.44961941420295
cela1_red_2_94056503	8	112	A	G	LowerBeam	0.123457675048601	0.299791763548933	0.169588654426166	0.680477642488195	0.748985865048516	0.102385196931365	2138	1	0.0159027128157156	2070	68	0	1	-0.0161596958174905	0.29450606524268	1.65637865149443
cela1_red_2_94056503	8	112	A	G	Length	0.331320539234396	2.1748737823303	0.0232075130370912	0.87891868073121	0.896291017733115	0.0169906300156465	2138	1	0.0159027128157156	2070	68	0	1	-0.0161596958174905	0.29450606524268	1.36590067676829
cela1_red_2_94056503	8	112	A	G	TrayLength	1.30243685453777	1.17048850110694	1.23816650276548	0.265824706249758	0.339214728940604	0.913396884439669	2138	1	0.0159027128157156	2070	68	0	1	-0.0161596958174905	0.29450606524268	1.35556243278084
cela1_red_2_94056503	8	112	A	G	CoronetTrayJunc	-0.921611110802946	1.43482374485925	0.412570615894103	0.520667637535877	0.597182829606321	0.279265818281601	2138	1	0.0159027128157156	2070	68	0	1	-0.0161596958174905	0.29450606524268	1.47734018589444
cela1_red_2_94056503	8	112	A	G	Form	-0.0386705740830135	0.205272446200395	0.0354895034783693	0.850573619061465	0.88263472880415	0.0217946352818056	2138	1	0.0159027128157156	2070	68	0	1	-0.0161596958174905	0.29450606524268	1.62835959489519
cela1_red_2_94056503	8	112	A	G	AntlerWt	-38.0055170474722	57.1245450024918	0.442637070270015	0.505852392428232	0.552529127995339	0.352805778664523	2138	1	0.0159027128157156	2070	68	0	1	-0.0161596958174905	0.29450606524268	1.25461967189293
cela1_red_2_94056503	8	112	A	G	BrowLength	-0.339596699621878	1.21724154926395	0.077834723242951	0.780253457484702	0.827083448366463	0.0477176340914342	2138	1	0.0159027128157156	2070	68	0	1	-0.0161596958174905	0.29450606524268	1.63115218775952
cela1_red_2_94056503	8	112	A	G	CoronetCirc	0.813389544041175	0.479314350992775	2.879760073735	0.0896993859608345	0.158700728143882	1.98656284920024	2138	1	0.0159027128157156	2070	68	0	1	-0.0161596958174905	0.29450606524268	1.44961941420295
cela1_red_2_94056503	8	112	A	G	UpperBeam	-0.023917865256626	0.287282854038545	0.0069314710944184	0.933648417566135	0.940696396679784	0.0055345581536583	2138	1	0.0159027128157156	2070	68	0	1	-0.0161596958174905	0.29450606524268	1.25239827678687
cela1_red_2_94056503	8	112	A	G	CoronetBrowJunc	-0.27351013145326	0.282095545377348	0.940057416560746	0.332263076024729	0.412009804187804	0.672993716875377	2138	1	0.0159027128157156	2070	68	0	1	-0.0161596958174905	0.29450606524268	1.39682941012482
cela1_red_2_94231778	8	112	A	G	LowerBeam	0.128569520574576	0.0678878677838611	3.586672407169	0.0582447620665142	0.141150657707705	2.16536985907963	2136	0.999064546304958	0.492275280898876	548	1073	515	0.828801189056293	-0.00492150777161521	0.820068112405178	1.65637865149443
cela1_red_2_94231778	8	112	A	G	AntlerWt	-6.03117687684145	11.9720490227021	0.253785705916421	0.614421970093795	0.652885964286405	0.202280987299933	2136	0.999064546304958	0.492275280898876	548	1073	515	0.828801189056293	-0.00492150777161521	0.820068112405178	1.25461967189294
cela1_red_2_94231778	8	112	A	G	TrayLength	0.152227271698183	0.277169440640305	0.301643684411109	0.582853808538561	0.63712428206692	0.222522900544173	2136	0.999064546304958	0.492275280898876	548	1073	515	0.828801189056293	-0.00492150777161521	0.820068112405178	1.35556243278084
cela1_red_2_94231778	8	112	A	G	BrowLength	-0.0919452851539358	0.283016227206377	0.105544657180308	0.745274640034572	0.799207465249583	0.064705585396835	2136	0.999064546304958	0.492275280898876	548	1073	515	0.828801189056293	-0.00492150777161521	0.820068112405178	1.63115218775952
cela1_red_2_94231778	8	112	A	G	Length	0.365409888854649	0.472133957200437	0.599004545417925	0.438958089342825	0.507827105929038	0.438541802933405	2136	0.999064546304958	0.492275280898876	548	1073	515	0.828801189056293	-0.00492150777161521	0.820068112405178	1.36590067676829
cela1_red_2_94231778	8	112	A	G	UpperBeam	0.0135963562751709	0.0677470516733887	0.0402776638592002	0.840938665479631	0.857676012181279	0.0321604274021645	2136	0.999064546304958	0.492275280898876	548	1073	515	0.828801189056293	-0.00492150777161521	0.820068112405178	1.25239827678687
cela1_red_2_94231778	8	112	A	G	CoronetCirc	0.0105186610212119	0.105744403052292	0.00989477992802728	0.92076311473805	0.934155077423017	0.00682577773937152	2136	0.999064546304958	0.492275280898876	548	1073	515	0.828801189056293	-0.00492150777161521	0.820068112405178	1.44961941420295
cela1_red_2_94231778	8	112	A	G	CoronetTrayJunc	-0.178700391027822	0.309905018258153	0.332501637214544	0.564189733238356	0.6352053800078	0.225067753784301	2136	0.999064546304958	0.492275280898876	548	1073	515	0.828801189056293	-0.00492150777161521	0.820068112405178	1.47734018589444
cela1_red_2_94231778	8	112	A	G	Form	-0.0134221377213228	0.0492313941931245	0.0743291406477236	0.785134795233697	0.830819429684152	0.0456466378069938	2136	0.999064546304958	0.492275280898876	548	1073	515	0.828801189056293	-0.00492150777161521	0.820068112405178	1.62835959489518
cela1_red_2_94231778	8	112	A	G	CoronetBrowJunc	0.111615490284012	0.0617721535451707	3.26485169234619	0.0707794225387129	0.126305853336112	2.3373302915024	2136	0.999064546304958	0.492275280898876	548	1073	515	0.828801189056293	-0.00492150777161521	0.820068112405178	1.39682941012483
cela1_red_2_94322709	8	112	A	G	UpperBeam	-0.0228479112552143	0.0706021655373989	0.104726589889017	0.746229621887237	0.772449242232184	0.0836208351848754	2138	1	0.494387277829747	547	1068	523	0.965517272627052	0.000809545105665328	0.970140430142989	1.25239827678687
cela1_red_2_94322709	8	112	A	G	TrayLength	-0.155209488310401	0.280576534991406	0.306008746003527	0.580139768496729	0.63469844587192	0.225743011611623	2138	1	0.494387277829747	547	1068	523	0.965517272627052	0.000809545105665328	0.970140430142989	1.35556243278085
cela1_red_2_94322709	8	112	A	G	CoronetTrayJunc	-0.188834386394417	0.32295765492496	0.341877875886443	0.55874727682633	0.63047700813597	0.231414456298335	2138	1	0.494387277829747	547	1068	523	0.965517272627052	0.000809545105665328	0.970140430142989	1.47734018589444
cela1_red_2_94322709	8	112	A	G	AntlerWt	-5.34147221010757	12.8822994219064	0.171923469995457	0.678407986215201	0.711249275083967	0.137032340435141	2138	1	0.494387277829747	547	1068	523	0.965517272627052	0.000809545105665328	0.970140430142989	1.25461967189293
cela1_red_2_94322709	8	112	A	G	Form	0.00571791074800805	0.0506858357423008	0.0127262813562741	0.910180539118389	0.92955498594031	0.00781539986386929	2138	1	0.494387277829747	547	1068	523	0.965517272627052	0.000809545105665328	0.970140430142989	1.62835959489519
cela1_red_2_94322709	8	112	A	G	BrowLength	-0.206319410536962	0.290511241138312	0.504375860608497	0.477583691359029	0.578162617859476	0.309214470846701	2138	1	0.494387277829747	547	1068	523	0.965517272627052	0.000809545105665328	0.970140430142989	1.63115218775951
cela1_red_2_94322709	8	112	A	G	LowerBeam	0.0963112523515629	0.0702701448249943	1.87850503299716	0.170504157802397	0.286901717936608	1.1341036249787	2138	1	0.494387277829747	547	1068	523	0.965517272627052	0.000809545105665328	0.970140430142989	1.65637865149443
cela1_red_2_94322709	8	112	A	G	CoronetBrowJunc	-0.00596113673660744	0.0641967693801583	0.00862247256045444	0.926016952753844	0.93737645306589	0.00617288875646161	2138	1	0.494387277829747	547	1068	523	0.965517272627052	0.000809545105665328	0.970140430142989	1.39682941012483
cela1_red_2_94322709	8	112	A	G	Length	0.452606961683387	0.491205658379965	0.849015731577811	0.356830931703398	0.430460973650048	0.621579406188284	2138	1	0.494387277829747	547	1068	523	0.965517272627052	0.000809545105665328	0.970140430142989	1.36590067676829
cela1_red_2_94322709	8	112	A	G	CoronetCirc	-0.0115413462872525	0.108695094164766	0.0112743900957279	0.915438800311125	0.929725634892775	0.0077774828242949	2138	1	0.494387277829747	547	1068	523	0.965517272627052	0.000809545105665328	0.970140430142989	1.44961941420295
cela1_red_2_94370869	8	112	A	G	BrowLength	-0.444979045540077	0.305597236242434	2.12021682136445	0.145365963565086	0.254244695798463	1.29982771520338	2138	1	0.369036482694107	847	1004	287	0.710496110242983	-0.00837591756932094	0.698420843659278	1.63115218775952
cela1_red_2_94370869	8	112	A	G	TrayLength	-0.214562558921942	0.297536637650722	0.520028299549943	0.470829610459012	0.535669294918157	0.383625487822896	2138	1	0.369036482694107	847	1004	287	0.710496110242983	-0.00837591756932094	0.698420843659278	1.35556243278084
cela1_red_2_94370869	8	112	A	G	LowerBeam	-0.0987589073210938	0.0727492167709132	1.84287512672093	0.174614338357461	0.291519003482962	1.1125928996116	2138	1	0.369036482694107	847	1004	287	0.710496110242983	-0.00837591756932094	0.698420843659278	1.65637865149442
cela1_red_2_94370869	8	112	A	G	Length	0.177024958966945	0.502427367262617	0.124143055375931	0.724583740533038	0.763052125080775	0.0908873225465066	2138	1	0.369036482694107	847	1004	287	0.710496110242983	-0.00837591756932094	0.698420843659278	1.36590067676829
cela1_red_2_94370869	8	112	A	G	UpperBeam	-0.0218520022864136	0.0715679625111361	0.0932277424877288	0.760113166353339	0.784979439825392	0.0744393730139201	2138	1	0.369036482694107	847	1004	287	0.710496110242983	-0.00837591756932094	0.698420843659278	1.25239827678687
cela1_red_2_94370869	8	112	A	G	AntlerWt	9.01597288418366	12.7956211755982	0.496480786038779	0.481050529121959	0.529306831123483	0.395722143659442	2138	1	0.369036482694107	847	1004	287	0.710496110242983	-0.00837591756932094	0.698420843659278	1.25461967189294
cela1_red_2_94370869	8	112	A	G	CoronetCirc	0.0312030781866701	0.11057928923447	0.0796246049093078	0.777806780399265	0.814699997548441	0.0549279377257017	2138	1	0.369036482694107	847	1004	287	0.710496110242983	-0.00837591756932094	0.698420843659278	1.44961941420295
cela1_red_2_94370869	8	112	A	G	Form	0.0348255520777693	0.0518737075156731	0.450714408404551	0.501995888326753	0.598812618111311	0.276790464352908	2138	1	0.369036482694107	847	1004	287	0.710496110242983	-0.00837591756932094	0.698420843659278	1.62835959489518
cela1_red_2_94370869	8	112	A	G	CoronetBrowJunc	-0.00639582283362595	0.0655970454001494	0.0095065796958591	0.922327991618383	0.934251155586371	0.00680582727350332	2138	1	0.369036482694107	847	1004	287	0.710496110242983	-0.00837591756932094	0.698420843659278	1.39682941012483
cela1_red_2_94370869	8	112	A	G	CoronetTrayJunc	0.121321613811202	0.332130119458054	0.133431950290475	0.714899880724132	0.763771950982424	0.0903190419948468	2138	1	0.369036482694107	847	1004	287	0.710496110242983	-0.00837591756932094	0.698420843659278	1.47734018589444
cela1_red_2_9439614	33	23	G	A	BrowLength	0.091638003689466	0.28572241185879	0.102863814285592	0.748419640548812	0.801720096079175	0.0630620582539766	2071	0.96866230121609	0.419121197489136	716	974	381	0.124905661027501	0.0341188120328978	0.120681031978105	1.63115218775952
cela1_red_2_9439614	33	23	G	A	CoronetTrayJunc	0.0256192157556482	0.31839346869556	0.00647445716133176	0.935868217985304	0.947218179834584	0.0043825093388439	2071	0.96866230121609	0.419121197489136	716	974	381	0.124905661027501	0.0341188120328978	0.120681031978105	1.47734018589444
cela1_red_2_9439614	33	23	G	A	Form	0.0578061860672369	0.049586655120472	1.35899858721637	0.243711110564846	0.360951113636633	0.834581373473495	2071	0.96866230121609	0.419121197489136	716	974	381	0.124905661027501	0.0341188120328978	0.120681031978105	1.62835959489519
cela1_red_2_9439614	33	23	G	A	TrayLength	0.0966215446663571	0.275530663653759	0.122972520835696	0.72583264819073	0.763267643893308	0.0907169731632545	2071	0.96866230121609	0.419121197489136	716	974	381	0.124905661027501	0.0341188120328978	0.120681031978105	1.35556243278085
cela1_red_2_9439614	33	23	G	A	LowerBeam	0.0280185179407183	0.0681240193550678	0.169156928657128	0.680862161200696	0.749294832075029	0.102124552562006	2071	0.96866230121609	0.419121197489136	716	974	381	0.124905661027501	0.0341188120328978	0.120681031978105	1.65637865149443
cela1_red_2_9439614	33	23	G	A	CoronetCirc	0.0568581793182499	0.106025543798239	0.287584106245979	0.591772867382278	0.656026837297988	0.198385937321419	2071	0.96866230121609	0.419121197489136	716	974	381	0.124905661027501	0.0341188120328978	0.120681031978105	1.44961941420295
cela1_red_2_9439614	33	23	G	A	UpperBeam	0.0347829175665416	0.0687982648417553	0.255609531848762	0.613152638897555	0.651434756066275	0.204096042438312	2071	0.96866230121609	0.419121197489136	716	974	381	0.124905661027501	0.0341188120328978	0.120681031978105	1.25239827678687
cela1_red_2_9439614	33	23	G	A	Length	-0.078293827601389	0.475233952114401	0.0271418927285083	0.869142360349859	0.887897794955891	0.0198710588479433	2071	0.96866230121609	0.419121197489136	716	974	381	0.124905661027501	0.0341188120328978	0.120681031978105	1.36590067676829
cela1_red_2_9439614	33	23	G	A	AntlerWt	11.8734969071054	12.2564417133534	0.938487469633511	0.332667129549569	0.38710209961158	0.748025469915952	2071	0.96866230121609	0.419121197489136	716	974	381	0.124905661027501	0.0341188120328978	0.120681031978105	1.25461967189294
cela1_red_2_9439614	33	23	G	A	CoronetBrowJunc	-0.0162455717105012	0.0620533281966474	0.0685393276581927	0.793475509988642	0.824693406288428	0.0490677867758152	2071	0.96866230121609	0.419121197489136	716	974	381	0.124905661027501	0.0341188120328978	0.120681031978105	1.39682941012483
cela1_red_2_94432292	8	112	A	G	BrowLength	-0.537679117126581	0.302251792463653	3.16452527281232	0.0752543116844271	0.163662541434449	1.94005519323061	2136	0.999064546304958	0.422284644194757	710	1048	378	0.82454809147542	-0.00556659611092943	0.796950941288048	1.63115218775952
cela1_red_2_94432292	8	112	A	G	LowerBeam	-0.0844606893939133	0.0724020536365134	1.36084127820742	0.243391733952293	0.364719724742793	0.82157619997072	2136	0.999064546304958	0.422284644194757	710	1048	378	0.82454809147542	-0.00556659611092943	0.796950941288048	1.65637865149443
cela1_red_2_94432292	8	112	A	G	Form	-0.00880406767777002	0.0501981608600222	0.0307603400965296	0.860776136409517	0.890681199337344	0.018890385264386	2136	0.999064546304958	0.422284644194757	710	1048	378	0.82454809147542	-0.00556659611092943	0.796950941288048	1.62835959489519
cela1_red_2_94432292	8	112	A	G	TrayLength	-0.204421477000404	0.294669703537798	0.48126255390409	0.487850987508467	0.551280635541533	0.355027951694422	2136	0.999064546304958	0.422284644194757	710	1048	378	0.82454809147542	-0.00556659611092943	0.796950941288048	1.35556243278084
cela1_red_2_94432292	8	112	A	G	CoronetTrayJunc	0.165280267058185	0.335280507149626	0.2430107032934	0.622040032668604	0.685054030362892	0.164492041585041	2136	0.999064546304958	0.422284644194757	710	1048	378	0.82454809147542	-0.00556659611092943	0.796950941288048	1.47734018589444
cela1_red_2_94432292	8	112	A	G	CoronetCirc	0.0970320819046395	0.111216401111175	0.761189912550023	0.382956398930986	0.468675769063897	0.525096383983344	2136	0.999064546304958	0.422284644194757	710	1048	378	0.82454809147542	-0.00556659611092943	0.796950941288048	1.44961941420295
cela1_red_2_94432292	8	112	A	G	Length	-0.102812373963075	0.499533732770091	0.0423605053841402	0.836934112106035	0.860211669628922	0.031012873852852	2136	0.999064546304958	0.422284644194757	710	1048	378	0.82454809147542	-0.00556659611092943	0.796950941288048	1.36590067676829
cela1_red_2_94432292	8	112	A	G	UpperBeam	-0.0518167904359013	0.0713435275143608	0.52751141314053	0.467654996182615	0.516338373592692	0.421201005237649	2136	0.999064546304958	0.422284644194757	710	1048	378	0.82454809147542	-0.00556659611092943	0.796950941288048	1.25239827678687
cela1_red_2_94432292	8	112	A	G	AntlerWt	-3.70755562424876	12.62105240427	0.0862947174135105	0.768941588904081	0.793119135165424	0.06878157528274	2136	0.999064546304958	0.422284644194757	710	1048	378	0.82454809147542	-0.00556659611092943	0.796950941288048	1.25461967189294
cela1_red_2_94432292	8	112	A	G	CoronetBrowJunc	0.0537751420253306	0.0654196793613468	0.675688161299486	0.411075456305959	0.486737661741505	0.483729907461717	2136	0.999064546304958	0.422284644194757	710	1048	378	0.82454809147542	-0.00556659611092943	0.796950941288048	1.39682941012482
cela1_red_2_9448376	33	23	C	A	LowerBeam	0.0338396400966279	0.0683968723938611	0.244781721497713	0.620773635240901	0.700664748528756	0.147781258395756	2138	1	0.420018709073901	719	1042	377	1	-0.000339464041957037	0.987476594534697	1.65637865149443
cela1_red_2_9448376	33	23	C	A	BrowLength	0.10984188084312	0.28672005746725	0.146764078318917	0.701647101799052	0.764208035950998	0.0899757112918485	2138	1	0.420018709073901	719	1042	377	1	-0.000339464041957037	0.987476594534697	1.63115218775951
cela1_red_2_9448376	33	23	C	A	TrayLength	0.125023306839831	0.276745331146765	0.204089827121246	0.651439712178721	0.698003345298909	0.150557305355955	2138	1	0.420018709073901	719	1042	377	1	-0.000339464041957037	0.987476594534697	1.35556243278084
cela1_red_2_9448376	33	23	C	A	AntlerWt	12.9993640667553	12.3052058549152	1.11600578819155	0.29078013951989	0.345608173360146	0.889517208436361	2138	1	0.420018709073901	719	1042	377	1	-0.000339464041957037	0.987476594534697	1.25461967189294
cela1_red_2_9448376	33	23	C	A	Form	0.0510864553842616	0.0497365547946285	1.05501866510429	0.304354067909532	0.420863499324569	0.647902753428489	2138	1	0.420018709073901	719	1042	377	1	-0.000339464041957037	0.987476594534697	1.62835959489519
cela1_red_2_9448376	33	23	C	A	CoronetBrowJunc	-0.0181188923362634	0.0623428894429189	0.0844674600278772	0.771332124775609	0.805753286663436	0.0604708487776821	2138	1	0.420018709073901	719	1042	377	1	-0.000339464041957037	0.987476594534697	1.39682941012483
cela1_red_2_9448376	33	23	C	A	CoronetCirc	0.0519134872295964	0.106607578770323	0.237128768758662	0.626287603913473	0.685881643495677	0.163580017234416	2138	1	0.420018709073901	719	1042	377	1	-0.000339464041957037	0.987476594534697	1.44961941420295
cela1_red_2_9448376	33	23	C	A	CoronetTrayJunc	0.0169850588678956	0.319727108421601	0.00282211815665345	0.95763341832211	0.965138252752331	0.00191026967491907	2138	1	0.420018709073901	719	1042	377	1	-0.000339464041957037	0.987476594534697	1.47734018589444
cela1_red_2_9448376	33	23	C	A	Length	-0.0922005265744198	0.477898350216185	0.0372216602145947	0.847014448800408	0.868882854714523	0.0272506345795661	2138	1	0.420018709073901	719	1042	377	1	-0.000339464041957037	0.987476594534697	1.36590067676829
cela1_red_2_9448376	33	23	C	A	UpperBeam	0.0395859543490544	0.0690770029023748	0.328409163438987	0.566597335162001	0.608596186111242	0.262224221740026	2138	1	0.420018709073901	719	1042	377	1	-0.000339464041957037	0.987476594534697	1.25239827678687
cela1_red_2_94549747	8	112	G	A	TrayLength	-0.0215821531696986	0.354275110963974	0.0037111478384011	0.951423565581393	0.958271161126497	0.00273771812249764	2138	1	0.191534144059869	1415	627	96	0.0173632349897127	0.0530611033937618	0.016138106512324	1.35556243278084
cela1_red_2_94549747	8	112	G	A	CoronetBrowJunc	0.0071886470841554	0.0806995626249755	0.00793509196261954	0.929019020792564	0.939919529514518	0.00568078815143965	2138	1	0.191534144059869	1415	627	96	0.0173632349897127	0.0530611033937618	0.016138106512324	1.39682941012482
cela1_red_2_94549747	8	112	G	A	LowerBeam	0.0189047139153667	0.0899214480082078	0.0441991213231717	0.833483584357209	0.870240538615989	0.0266841891999115	2138	1	0.191534144059869	1415	627	96	0.0173632349897127	0.0530611033937618	0.016138106512324	1.65637865149443
cela1_red_2_94549747	8	112	G	A	CoronetTrayJunc	-0.12182822845492	0.403762300039723	0.091042531834229	0.762855952618755	0.803944232716619	0.061625976673144	2138	1	0.191534144059869	1415	627	96	0.0173632349897127	0.0530611033937618	0.016138106512324	1.47734018589444
cela1_red_2_94549747	8	112	G	A	Form	0.0585671540661034	0.0622784902428078	0.884366107599192	0.347008619804731	0.461149801417746	0.543102463590739	2138	1	0.191534144059869	1415	627	96	0.0173632349897127	0.0530611033937618	0.016138106512324	1.62835959489518
cela1_red_2_94549747	8	112	G	A	Length	0.239817833963826	0.614873991133811	0.152121537514738	0.696516129772397	0.738588792789933	0.111370863271447	2138	1	0.191534144059869	1415	627	96	0.0173632349897127	0.0530611033937618	0.016138106512324	1.36590067676829
cela1_red_2_94549747	8	112	G	A	CoronetCirc	0.203139729521671	0.138060584432662	2.16496223342339	0.14118809169957	0.221678942499248	1.49346939769964	2138	1	0.191534144059869	1415	627	96	0.0173632349897127	0.0530611033937618	0.016138106512324	1.44961941420295
cela1_red_2_94549747	8	112	G	A	BrowLength	0.248071020430767	0.367866612623283	0.454748546530412	0.500088528770708	0.597495542247131	0.278789772004681	2138	1	0.191534144059869	1415	627	96	0.0173632349897127	0.0530611033937618	0.016138106512324	1.63115218775952
cela1_red_2_94549747	8	112	G	A	UpperBeam	0.0034384865533719	0.088448513109782	0.00151131011035232	0.968989592439167	0.972288611598674	0.00120673282482447	2138	1	0.191534144059869	1415	627	96	0.0173632349897127	0.0530611033937618	0.016138106512324	1.25239827678687
cela1_red_2_94549747	8	112	G	A	AntlerWt	7.58165809585396	15.5021788144035	0.239189938322461	0.624791797069747	0.662378364080237	0.190647368027936	2138	1	0.191534144059869	1415	627	96	0.0173632349897127	0.0530611033937618	0.016138106512324	1.25461967189294
cela1_red_2_94684605	8	112	G	A	Length	-0.560465962165501	0.615400389982306	0.829436132824668	0.362435627752957	0.435827067845495	0.607244836269578	2138	1	0.170018709073901	1469	611	58	0.592371312170889	-0.0126013372230704	0.55749604718151	1.36590067676829
cela1_red_2_94684605	8	112	G	A	TrayLength	0.855193868528639	0.36457045537587	5.50257810148996	0.0189884588321735	0.0439297896937996	4.05925833323796	2138	1	0.170018709073901	1469	611	58	0.592371312170889	-0.0126013372230704	0.55749604718151	1.35556243278084
cela1_red_2_94684605	8	112	G	A	LowerBeam	-0.0885230317796344	0.0876213371903905	1.0206875220681	0.312355982486948	0.432456818042385	0.616216298819844	2138	1	0.170018709073901	1469	611	58	0.592371312170889	-0.0126013372230704	0.55749604718151	1.65637865149443
cela1_red_2_94684605	8	112	G	A	BrowLength	0.150961094965652	0.36502968645572	0.171030554476148	0.679197540758163	0.746082249690818	0.104852604042465	2138	1	0.170018709073901	1469	611	58	0.592371312170889	-0.0126013372230704	0.55749604718151	1.63115218775951
cela1_red_2_94684605	8	112	G	A	CoronetCirc	0.00371423020055331	0.133720187429118	0.000771513767888479	0.97784069880261	0.981594552481315	0.000532218153488709	2138	1	0.170018709073901	1469	611	58	0.592371312170889	-0.0126013372230704	0.55749604718151	1.44961941420295
cela1_red_2_94684605	8	112	G	A	AntlerWt	21.8896608873734	15.7541019820708	1.93059315550107	0.164693565313113	0.214798363262566	1.53878756945381	2138	1	0.170018709073901	1469	611	58	0.592371312170889	-0.0126013372230704	0.55749604718151	1.25461967189294
cela1_red_2_94684605	8	112	G	A	CoronetBrowJunc	-0.160282851802571	0.0785823542970822	4.16029426308082	0.0413822140399956	0.0843834891882865	2.97838392643025	2138	1	0.170018709073901	1469	611	58	0.592371312170889	-0.0126013372230704	0.55749604718151	1.39682941012482
cela1_red_2_94684605	8	112	G	A	UpperBeam	0.128171361850052	0.0874684498211635	2.1472328277633	0.142827107236847	0.190402972665696	1.71449679192485	2138	1	0.170018709073901	1469	611	58	0.592371312170889	-0.0126013372230704	0.55749604718151	1.25239827678687
cela1_red_2_94684605	8	112	G	A	CoronetTrayJunc	-0.382509663763226	0.397449003495295	0.926236728976426	0.335842721756567	0.428471724460796	0.626962386740767	2138	1	0.170018709073901	1469	611	58	0.592371312170889	-0.0126013372230704	0.55749604718151	1.47734018589444
cela1_red_2_94684605	8	112	G	A	Form	0.0924791882295657	0.0628548737542589	2.16476172681517	0.141206509164183	0.248909747659401	1.32941257791067	2138	1	0.170018709073901	1469	611	58	0.592371312170889	-0.0126013372230704	0.55749604718151	1.62835959489518
cela1_red_2_94733812	8	112	C	A	BrowLength	0.233853364530401	0.359937766686222	0.422116579174949	0.515882797474729	0.610956588801766	0.25878430127035	2138	1	0.19200187090739	1393	669	76	0.727838498880648	-0.00849234370565704	0.693537544027836	1.63115218775952
cela1_red_2_94733812	8	112	C	A	CoronetTrayJunc	0.00828585364647149	0.405499941529072	0.000417535036589811	0.983697421418385	0.986587003504638	0.000282626195764802	2138	1	0.19200187090739	1393	669	76	0.727838498880648	-0.00849234370565704	0.693537544027836	1.47734018589444
cela1_red_2_94733812	8	112	C	A	LowerBeam	-0.0556182782911658	0.0876659329015115	0.402506931920478	0.52579740467942	0.622044709608294	0.243004177551627	2138	1	0.19200187090739	1393	669	76	0.727838498880648	-0.00849234370565704	0.693537544027836	1.65637865149443
cela1_red_2_94733812	8	112	C	A	UpperBeam	0.102740438519281	0.0878107555304897	1.36894942085836	0.241992469753674	0.295793682785468	1.0930623638117	2138	1	0.19200187090739	1393	669	76	0.727838498880648	-0.00849234370565704	0.693537544027836	1.25239827678687
cela1_red_2_94733812	8	112	C	A	Form	0.12486468058178	0.0609924652174827	4.19108864544665	0.0406369939266373	0.108645759097061	2.573810268067	2138	1	0.19200187090739	1393	669	76	0.727838498880648	-0.00849234370565704	0.693537544027836	1.62835959489519
cela1_red_2_94733812	8	112	C	A	AntlerWt	9.88995207337488	16.1266166859677	0.376098713105769	0.539698570091024	0.584025959098455	0.299771095202358	2138	1	0.19200187090739	1393	669	76	0.727838498880648	-0.00849234370565704	0.693537544027836	1.25461967189294
cela1_red_2_94733812	8	112	C	A	CoronetBrowJunc	0.00997530072943579	0.0797281978174186	0.0156540998648851	0.900431443289302	0.91569140515308	0.0112068802041376	2138	1	0.19200187090739	1393	669	76	0.727838498880648	-0.00849234370565704	0.693537544027836	1.39682941012482
cela1_red_2_94733812	8	112	C	A	Length	-0.419727114918574	0.611932373824685	0.470464862101991	0.492773387960072	0.557280012892498	0.344435631450968	2138	1	0.19200187090739	1393	669	76	0.727838498880648	-0.00849234370565704	0.693537544027836	1.36590067676829
cela1_red_2_94733812	8	112	C	A	TrayLength	0.120077759126843	0.350963466237827	0.117058061491326	0.73224742572244	0.768864663651376	0.0863538695530162	2138	1	0.19200187090739	1393	669	76	0.727838498880648	-0.00849234370565704	0.693537544027836	1.35556243278084
cela1_red_2_94733812	8	112	C	A	CoronetCirc	-0.173054146763468	0.135540584462922	1.63014153377965	0.201683473561273	0.288944964609946	1.1245306994429	2138	1	0.19200187090739	1393	669	76	0.727838498880648	-0.00849234370565704	0.693537544027836	1.44961941420295
cela1_red_2_94790869	8	112	G	A	Length	-0.92192824995596	0.786554401479437	1.37384176399411	0.24115291065894	0.315907813512452	1.00581381015537	2137	0.999532273152479	0.141085634066448	1578	515	44	0.788841995971136	0.00564823209838395	0.794804888702394	1.36590067676829
cela1_red_2_94790869	8	112	G	A	CoronetTrayJunc	-0.311420677348324	0.518296357632286	0.36102608039359	0.547936928275757	0.621063444632824	0.244375725943588	2137	0.999532273152479	0.141085634066448	1578	515	44	0.788841995971136	0.00564823209838395	0.794804888702394	1.47734018589444
cela1_red_2_94790869	8	112	G	A	BrowLength	0.55918225400035	0.462553514739871	1.46144605763457	0.226700177963228	0.343867472811566	0.895959352291924	2137	0.999532273152479	0.141085634066448	1578	515	44	0.788841995971136	0.00564823209838395	0.794804888702394	1.63115218775952
cela1_red_2_94790869	8	112	G	A	Form	0.183774854940978	0.0792651217158314	5.37536445964795	0.0204230736625247	0.0692338528493171	3.30109177143637	2137	0.999532273152479	0.141085634066448	1578	515	44	0.788841995971136	0.00564823209838395	0.794804888702394	1.62835959489518
cela1_red_2_94790869	8	112	G	A	TrayLength	0.113155418213652	0.45072980162973	0.0630257699962089	0.801775964293679	0.829279987492683	0.0464941846071345	2137	0.999532273152479	0.141085634066448	1578	515	44	0.788841995971136	0.00564823209838395	0.794804888702394	1.35556243278084
cela1_red_2_94790869	8	112	G	A	LowerBeam	0.00580723736046796	0.111216040456907	0.00272649243186629	0.958356723215725	0.967637410455586	0.00164605625012516	2137	0.999532273152479	0.141085634066448	1578	515	44	0.788841995971136	0.00564823209838395	0.794804888702394	1.65637865149443
cela1_red_2_94790869	8	112	G	A	CoronetCirc	-0.0258225122832498	0.173589766847124	0.022128335412254	0.881746203314372	0.901670541492724	0.015264927604754	2137	0.999532273152479	0.141085634066448	1578	515	44	0.788841995971136	0.00564823209838395	0.794804888702394	1.44961941420295
cela1_red_2_94790869	8	112	G	A	UpperBeam	-0.0490205361359291	0.11114044406487	0.194541319961202	0.659163490598634	0.693488275595713	0.155335026857681	2137	0.999532273152479	0.141085634066448	1578	515	44	0.788841995971136	0.00564823209838395	0.794804888702394	1.25239827678687
cela1_red_2_94790869	8	112	G	A	AntlerWt	8.09208265648861	19.539783039885	0.171506721856503	0.678776193288494	0.711583780695873	0.136700169540414	2137	0.999532273152479	0.141085634066448	1578	515	44	0.788841995971136	0.00564823209838395	0.794804888702394	1.25461967189294
cela1_red_2_94790869	8	112	G	A	CoronetBrowJunc	0.148469128813816	0.10228713028205	2.10683406383098	0.14664242541023	0.219399083290483	1.5082973257577	2137	0.999532273152479	0.141085634066448	1578	515	44	0.788841995971136	0.00564823209838395	0.794804888702394	1.39682941012483
cela1_red_2_94907398	8	112	A	G	LowerBeam	0.172286781581736	0.158302751004499	1.18447798192102	0.276446249321572	0.397755596461209	0.715100970935812	2138	1	0.0624415341440599	1883	243	12	0.191563931488284	0.0292740210929902	0.200381560598917	1.65637865149443
cela1_red_2_94907398	8	112	A	G	AntlerWt	-1.68633483239818	26.570868705198	0.00402787620899226	0.949395789956838	0.954815472721915	0.00321043603828968	2138	1	0.0624415341440599	1883	243	12	0.191563931488284	0.0292740210929902	0.200381560598917	1.25461967189294
cela1_red_2_94907398	8	112	A	G	Form	0.0526661189136944	0.109878321063782	0.229741049766842	0.631715902675311	0.707202356607745	0.141087417353677	2138	1	0.0624415341440599	1883	243	12	0.191563931488284	0.0292740210929902	0.200381560598917	1.62835959489519
cela1_red_2_94907398	8	112	A	G	CoronetTrayJunc	-0.52781170306844	0.72503120841729	0.529961876692165	0.466622887752467	0.549214054401695	0.358727043203868	2138	1	0.0624415341440599	1883	243	12	0.191563931488284	0.0292740210929902	0.200381560598917	1.47734018589444
cela1_red_2_94907398	8	112	A	G	BrowLength	-0.00975388370762398	0.669716459325143	0.000212115889051122	0.988379861376354	0.990901495624893	0.000130040526348725	2138	1	0.0624415341440599	1883	243	12	0.191563931488284	0.0292740210929902	0.200381560598917	1.63115218775952
cela1_red_2_94907398	8	112	A	G	Length	-0.51764375689222	1.0955690036501	0.22324538410814	0.636578147152655	0.686007223169784	0.163441887031154	2138	1	0.0624415341440599	1883	243	12	0.191563931488284	0.0292740210929902	0.200381560598917	1.36590067676829
cela1_red_2_94907398	8	112	A	G	TrayLength	0.814462266121082	0.603995694594826	1.81833647630891	0.177511418183714	0.24678917153048	1.3413889558585	2138	1	0.0624415341440599	1883	243	12	0.191563931488284	0.0292740210929902	0.200381560598917	1.35556243278085
cela1_red_2_94907398	8	112	A	G	CoronetCirc	-0.286112066346986	0.240808617197236	1.41165412047677	0.234781993838827	0.323731769631055	0.973810164685842	2138	1	0.0624415341440599	1883	243	12	0.191563931488284	0.0292740210929902	0.200381560598917	1.44961941420295
cela1_red_2_94907398	8	112	A	G	UpperBeam	0.0537128026896849	0.154756745470515	0.120463770469353	0.728532036443798	0.756454922706695	0.096186470951088	2138	1	0.0624415341440599	1883	243	12	0.191563931488284	0.0292740210929902	0.200381560598917	1.25239827678687
cela1_red_2_94907398	8	112	A	G	CoronetBrowJunc	0.10731420347199	0.143889544867525	0.556231954996254	0.455782441760684	0.528014946962182	0.398210369114828	2138	1	0.0624415341440599	1883	243	12	0.191563931488284	0.0292740210929902	0.200381560598917	1.39682941012482
cela1_red_2_94966439	8	112	A	G	LowerBeam	-0.0684614680508578	0.0731528365372767	0.875850684696277	0.34934066755724	0.467122568842831	0.528774434460417	2136	0.999064546304958	0.299859550561798	1060	871	205	0.180587479458914	0.0288554970140711	0.183852250195238	1.65637865149443
cela1_red_2_94966439	8	112	A	G	AntlerWt	3.64144708370689	13.115434206249	0.077087269057154	0.781284161564627	0.804229994457481	0.061442739010179	2136	0.999064546304958	0.299859550561798	1060	871	205	0.180587479458914	0.0288554970140711	0.183852250195238	1.25461967189293
cela1_red_2_94966439	8	112	A	G	TrayLength	-0.438817645881966	0.29374810699898	2.23160853307759	0.135213017307157	0.199468697949133	1.64626023789963	2136	0.999064546304958	0.299859550561798	1060	871	205	0.180587479458914	0.0288554970140711	0.183852250195238	1.35556243278084
cela1_red_2_94966439	8	112	A	G	UpperBeam	-0.0859406368581998	0.0719184586313884	1.42796115503107	0.232097467434543	0.28561401111094	1.14018134765773	2136	0.999064546304958	0.299859550561798	1060	871	205	0.180587479458914	0.0288554970140711	0.183852250195238	1.25239827678687
cela1_red_2_94966439	8	112	A	G	Length	-0.0800546052323791	0.506439635725592	0.0249871811339109	0.874399007278973	0.892411310869168	0.0182935564487971	2136	0.999064546304958	0.299859550561798	1060	871	205	0.180587479458914	0.0288554970140711	0.183852250195238	1.36590067676829
cela1_red_2_94966439	8	112	A	G	CoronetBrowJunc	-0.0613978234003866	0.0655440062256186	0.877485572294123	0.348891286897287	0.428017036349797	0.628198093434837	2136	0.999064546304958	0.299859550561798	1060	871	205	0.180587479458914	0.0288554970140711	0.183852250195238	1.39682941012482
cela1_red_2_94966439	8	112	A	G	BrowLength	-0.220512407767325	0.298637651831621	0.545226477991756	0.46027473922557	0.563162225349571	0.334258496591086	2136	0.999064546304958	0.299859550561798	1060	871	205	0.180587479458914	0.0288554970140711	0.183852250195238	1.63115218775951
cela1_red_2_94966439	8	112	A	G	Form	-0.0757556935022666	0.0527314573015003	2.06391120571444	0.150822615465309	0.260240195540677	1.26747876340379	2136	0.999064546304958	0.299859550561798	1060	871	205	0.180587479458914	0.0288554970140711	0.183852250195238	1.62835959489518
cela1_red_2_94966439	8	112	A	G	CoronetTrayJunc	0.268580198355572	0.333508074112386	0.648537772340907	0.420635949658137	0.507610275775748	0.438990138177455	2136	0.999064546304958	0.299859550561798	1060	871	205	0.180587479458914	0.0288554970140711	0.183852250195238	1.47734018589444
cela1_red_2_94966439	8	112	A	G	CoronetCirc	0.0343265248888496	0.110492879157597	0.0965141738295173	0.756053555674924	0.796384511826693	0.06657897437348	2136	0.999064546304958	0.299859550561798	1060	871	205	0.180587479458914	0.0288554970140711	0.183852250195238	1.44961941420295
cela1_red_2_95038809	8	112	G	A	TrayLength	-0.717885073836237	0.458890400540477	2.44732643660565	0.11772523022501	0.179061560812529	1.80539558888861	2137	0.999532273152479	0.098034627983154	1737	381	19	0.806861781396156	-0.00814056071989079	0.703810551968184	1.35556243278084
cela1_red_2_95038809	8	112	G	A	AntlerWt	-12.4776094485437	20.9642343502112	0.354245844407284	0.551719445119894	0.595162996023455	0.282353172314609	2137	0.999532273152479	0.098034627983154	1737	381	19	0.806861781396156	-0.00814056071989079	0.703810551968184	1.25461967189293
cela1_red_2_95038809	8	112	G	A	Length	-0.763920947808192	0.800972150874101	0.909624199527945	0.340214149299232	0.414466516709042	0.665951935597621	2137	0.999532273152479	0.098034627983154	1737	381	19	0.806861781396156	-0.00814056071989079	0.703810551968184	1.36590067676829
cela1_red_2_95038809	8	112	G	A	UpperBeam	-0.162414099666734	0.115033714693729	1.99341246335173	0.157984533218333	0.207086822603077	1.59167614671747	2137	0.999532273152479	0.098034627983154	1737	381	19	0.806861781396156	-0.00814056071989079	0.703810551968184	1.25239827678687
cela1_red_2_95038809	8	112	G	A	LowerBeam	-0.00601530476137804	0.113692388131897	0.00279931965115809	0.957804734466629	0.96720828116979	0.00169002398614137	2137	0.999532273152479	0.098034627983154	1737	381	19	0.806861781396156	-0.00814056071989079	0.703810551968184	1.65637865149443
cela1_red_2_95038809	8	112	G	A	BrowLength	-1.04737447395848	0.470283317649286	4.96003594740488	0.0259396681016291	0.0811950230455128	3.04081739559678	2137	0.999532273152479	0.098034627983154	1737	381	19	0.806861781396156	-0.00814056071989079	0.703810551968184	1.63115218775952
cela1_red_2_95038809	8	112	G	A	Form	-0.00905894106055244	0.0857528529043362	0.0111598334491916	0.915867897327998	0.934022186527711	0.00685342075802976	2137	0.999532273152479	0.098034627983154	1737	381	19	0.806861781396156	-0.00814056071989079	0.703810551968184	1.62835959489519
cela1_red_2_95038809	8	112	G	A	CoronetBrowJunc	-0.046975188993463	0.102510395313431	0.209991277441933	0.646774240741688	0.698216158106838	0.150334232598358	2137	0.999532273152479	0.098034627983154	1737	381	19	0.806861781396156	-0.00814056071989079	0.703810551968184	1.39682941012483
cela1_red_2_95038809	8	112	G	A	CoronetTrayJunc	-0.38028274356665	0.523816200454908	0.527054329103849	0.4678479201935	0.550311766469109	0.356758947015815	2137	0.999532273152479	0.098034627983154	1737	381	19	0.806861781396156	-0.00814056071989079	0.703810551968184	1.47734018589444
cela1_red_2_95038809	8	112	G	A	CoronetCirc	-0.167140513143545	0.175901996072148	0.902863148164905	0.342015154273267	0.429998426142601	0.622827715549967	2137	0.999532273152479	0.098034627983154	1737	381	19	0.806861781396156	-0.00814056071989079	0.703810551968184	1.44961941420295
cela1_red_2_95046555	8	112	C	A	Length	-0.261254015329078	0.515660442078118	0.256683714193287	0.612407696811679	0.664651206829704	0.187922678829472	2136	0.999064546304958	0.414325842696629	717	1068	351	0.167211737656692	-0.030248343697923	0.161821519826139	1.3659006767683
cela1_red_2_95046555	8	112	C	A	LowerBeam	0.090324961261347	0.0751633362799545	1.44412062328582	0.229473696258641	0.350442508841299	0.871854163287419	2136	0.999064546304958	0.414325842696629	717	1068	351	0.167211737656692	-0.030248343697923	0.161821519826139	1.65637865149443
cela1_red_2_95046555	8	112	C	A	CoronetBrowJunc	-0.0336354038265994	0.0667065637842749	0.254247184926231	0.61410025444683	0.669645265038072	0.182017348062216	2136	0.999064546304958	0.414325842696629	717	1068	351	0.167211737656692	-0.030248343697923	0.161821519826139	1.39682941012483
cela1_red_2_95046555	8	112	C	A	TrayLength	0.204501152994508	0.298129885375116	0.470522608114682	0.49274684259337	0.555756465868099	0.347105081061768	2136	0.999064546304958	0.414325842696629	717	1068	351	0.167211737656692	-0.030248343697923	0.161821519826139	1.35556243278084
cela1_red_2_95046555	8	112	C	A	BrowLength	-0.0238656497905375	0.311278437182037	0.00587825540812935	0.938886244561468	0.95213078991615	0.00360374430555342	2136	0.999064546304958	0.414325842696629	717	1068	351	0.167211737656692	-0.030248343697923	0.161821519826139	1.63115218775951
cela1_red_2_95046555	8	112	C	A	CoronetTrayJunc	-0.586700152351889	0.343698733901525	2.91391270721338	0.0878185840561075	0.160192849169067	1.97240468717716	2136	0.999064546304958	0.414325842696629	717	1068	351	0.167211737656692	-0.030248343697923	0.161821519826139	1.47734018589444
cela1_red_2_95046555	8	112	C	A	CoronetCirc	-0.00561055267385668	0.114636560652485	0.00239532800716025	0.960965447419925	0.967575299820988	0.00165238405590565	2136	0.999064546304958	0.414325842696629	717	1068	351	0.167211737656692	-0.030248343697923	0.161821519826139	1.44961941420295
cela1_red_2_95046555	8	112	C	A	UpperBeam	-0.0259404228313679	0.0746734019641711	0.120676366975132	0.728302069707441	0.756246919423136	0.0963562224668156	2136	0.999064546304958	0.414325842696629	717	1068	351	0.167211737656692	-0.030248343697923	0.161821519826139	1.25239827678687
cela1_red_2_95046555	8	112	C	A	AntlerWt	-9.80779680177562	13.7005735821927	0.512466428344594	0.47407310297757	0.522750369136137	0.408463568542169	2136	0.999064546304958	0.414325842696629	717	1068	351	0.167211737656692	-0.030248343697923	0.161821519826139	1.25461967189294
cela1_red_2_95046555	8	112	C	A	Form	-0.00341317079969528	0.053009387546922	0.00414582026337451	0.948661249449481	0.959757413838216	0.00254601027707358	2136	0.999064546304958	0.414325842696629	717	1068	351	0.167211737656692	-0.030248343697923	0.161821519826139	1.62835959489518
cela1_red_2_95086180	8	112	A	G	TrayLength	0.347523266575084	0.305120597890486	1.29725310283802	0.254715586207088	0.327947640580708	0.956985138763987	2138	1	0.341674462114125	917	981	240	0.386785256972907	-0.0199481364500093	0.35558890750537	1.35556243278084
cela1_red_2_95086180	8	112	A	G	BrowLength	0.504437679732175	0.310771916572429	2.63470203259125	0.104551674486479	0.203756800557348	1.61523986073315	2138	1	0.341674462114125	917	981	240	0.386785256972907	-0.0199481364500093	0.35558890750537	1.63115218775951
cela1_red_2_95086180	8	112	A	G	CoronetTrayJunc	0.458647629716102	0.345359584058292	1.76366169130779	0.184168443874146	0.274562623513363	1.19380878429162	2138	1	0.341674462114125	917	981	240	0.386785256972907	-0.0199481364500093	0.35558890750537	1.47734018589443
cela1_red_2_95086180	8	112	A	G	UpperBeam	-0.00476212426715408	0.074987508307512	0.00403295709786456	0.949363926006426	0.954746976937727	0.00322018735781993	2138	1	0.341674462114125	917	981	240	0.386785256972907	-0.0199481364500093	0.35558890750537	1.25239827678687
cela1_red_2_95086180	8	112	A	G	LowerBeam	-0.10848454880373	0.0754301358627045	2.06845460520196	0.150373827770442	0.263785379368801	1.24878125139789	2138	1	0.341674462114125	917	981	240	0.386785256972907	-0.0199481364500093	0.35558890750537	1.65637865149443
cela1_red_2_95086180	8	112	A	G	CoronetBrowJunc	0.0844521500643109	0.0679157028051307	1.54625466552107	0.213689206483422	0.292740551987162	1.10697459139473	2138	1	0.341674462114125	917	981	240	0.386785256972907	-0.0199481364500093	0.35558890750537	1.39682941012483
cela1_red_2_95086180	8	112	A	G	AntlerWt	10.5354354912733	13.3722961659749	0.620716101439507	0.430781302648313	0.481818519186709	0.494744435581014	2138	1	0.341674462114125	917	981	240	0.386785256972907	-0.0199481364500093	0.35558890750537	1.25461967189293
cela1_red_2_95086180	8	112	A	G	Length	0.507884985069991	0.52777575763852	0.926044531886721	0.335892864665243	0.410285399139963	0.677973550813177	2138	1	0.341674462114125	917	981	240	0.386785256972907	-0.0199481364500093	0.35558890750537	1.36590067676829
cela1_red_2_95086180	8	112	A	G	Form	-0.0249875443371185	0.0538123902669919	0.215616796393495	0.642400189254631	0.715942645901656	0.132413501949718	2138	1	0.341674462114125	917	981	240	0.386785256972907	-0.0199481364500093	0.35558890750537	1.62835959489518
cela1_red_2_95086180	8	112	A	G	CoronetCirc	0.127241450685673	0.116215554727072	1.19875023314877	0.273571609556593	0.363158463689864	0.826941348469646	2138	1	0.341674462114125	917	981	240	0.386785256972907	-0.0199481364500093	0.35558890750537	1.44961941420296
cela1_red_2_95095246	8	112	A	G	LowerBeam	-0.127503772267635	0.0890993562916606	2.04784430505889	0.152421873277784	0.266177928592347	1.23633826312074	2138	1	0.207202993451824	1338	714	86	0.469524556665131	-0.016488543518648	0.443119046776873	1.65637865149442
cela1_red_2_95095246	8	112	A	G	UpperBeam	-0.114511588503513	0.087374832618327	1.71761634763579	0.190000162703977	0.241560891461602	1.37146176218197	2138	1	0.207202993451824	1338	714	86	0.469524556665131	-0.016488543518648	0.443119046776873	1.25239827678687
cela1_red_2_95095246	8	112	A	G	Length	0.299407090408918	0.618521744398416	0.234322621640999	0.628337029321159	0.678736403871198	0.171551728194032	2138	1	0.207202993451824	1338	714	86	0.469524556665131	-0.016488543518648	0.443119046776873	1.3659006767683
cela1_red_2_95095246	8	112	A	G	BrowLength	0.238234054559998	0.368573353341013	0.417791708247508	0.518041000637153	0.612789453199235	0.25613288041588	2138	1	0.207202993451824	1338	714	86	0.469524556665131	-0.016488543518648	0.443119046776873	1.63115218775951
cela1_red_2_95095246	8	112	A	G	CoronetCirc	0.157357248138354	0.137311935941432	1.31327876975966	0.251801873238767	0.341192015423211	0.905947283054116	2138	1	0.207202993451824	1338	714	86	0.469524556665131	-0.016488543518648	0.443119046776873	1.44961941420295
cela1_red_2_95095246	8	112	A	G	CoronetTrayJunc	0.74086744015772	0.408250106954722	3.2932780765282	0.0695640100501211	0.135424464614411	2.22919413414204	2138	1	0.207202993451824	1338	714	86	0.469524556665131	-0.016488543518648	0.443119046776873	1.47734018589444
cela1_red_2_95095246	8	112	A	G	AntlerWt	0.0901708014182404	15.0497399610912	3.58982987300741e-05	0.995219488175921	0.995732054375925	2.8612893241114e-05	2138	1	0.207202993451824	1338	714	86	0.469524556665131	-0.016488543518648	0.443119046776873	1.25461967189294
cela1_red_2_95095246	8	112	A	G	TrayLength	-0.349253136547612	0.367539701226565	0.902967489554828	0.341987262405164	0.414407568611246	0.666120178398904	2138	1	0.207202993451824	1338	714	86	0.469524556665131	-0.016488543518648	0.443119046776873	1.35556243278084
cela1_red_2_95095246	8	112	A	G	Form	-0.0744581642547106	0.0647051426236523	1.32418008362003	0.249843232043419	0.367176208619045	0.813198809262564	2138	1	0.207202993451824	1338	714	86	0.469524556665131	-0.016488543518648	0.443119046776873	1.62835959489518
cela1_red_2_95095246	8	112	A	G	CoronetBrowJunc	0.0977714555312945	0.080716052922624	1.46725071017945	0.225779971136058	0.305411504049429	1.0504151040522	2138	1	0.207202993451824	1338	714	86	0.469524556665131	-0.016488543518648	0.443119046776873	1.39682941012483
cela1_red_2_95128502	8	112	G	A	BrowLength	0.179806500093546	0.296970404702039	0.366593224269693	0.544867134301486	0.635448043232229	0.224744954530105	2137	0.999532273152479	0.36616752456715	874	961	302	0.148733457075133	0.031199044246076	0.149827709874508	1.63115218775951
cela1_red_2_95128502	8	112	G	A	Length	0.725968319949514	0.495262459283177	2.1486442658657	0.142695844313798	0.209763125419698	1.57306040066498	2137	0.999532273152479	0.36616752456715	874	961	302	0.148733457075133	0.031199044246076	0.149827709874508	1.36590067676829
cela1_red_2_95128502	8	112	G	A	Form	-0.0924449682031684	0.0512500958341218	3.25369763140656	0.071262527130499	0.157491907854135	1.99814441577077	2137	0.999532273152479	0.36616752456715	874	961	302	0.148733457075133	0.031199044246076	0.149827709874508	1.62835959489518
cela1_red_2_95128502	8	112	G	A	TrayLength	-0.109304032193134	0.287921289619195	0.144120184262243	0.704218868644846	0.744376052885026	0.10631762933013	2137	0.999532273152479	0.36616752456715	874	961	302	0.148733457075133	0.031199044246076	0.149827709874508	1.35556243278084
cela1_red_2_95128502	8	112	G	A	CoronetTrayJunc	0.787702535767479	0.327456569321729	5.78651485086695	0.0161495747072469	0.0478044707103293	3.91684657746148	2137	0.999532273152479	0.36616752456715	874	961	302	0.148733457075133	0.031199044246076	0.149827709874508	1.47734018589444
cela1_red_2_95128502	8	112	G	A	LowerBeam	-0.0257653388797292	0.0719248465835379	0.128325755386919	0.720174308060548	0.780750645345939	0.0774736834908733	2137	0.999532273152479	0.36616752456715	874	961	302	0.148733457075133	0.031199044246076	0.149827709874508	1.65637865149443
cela1_red_2_95128502	8	112	G	A	UpperBeam	-0.066879133872528	0.0705078838022882	0.899716986411208	0.342857608820389	0.396670797739332	0.718395260587154	2137	0.999532273152479	0.36616752456715	874	961	302	0.148733457075133	0.031199044246076	0.149827709874508	1.25239827678687
cela1_red_2_95128502	8	112	G	A	CoronetCirc	0.0770596803332623	0.109569424170755	0.494624526639673	0.481871629409386	0.559131663484617	0.341209921579061	2137	0.999532273152479	0.36616752456715	874	961	302	0.148733457075133	0.031199044246076	0.149827709874508	1.44961941420295
cela1_red_2_95128502	8	112	G	A	AntlerWt	-0.149163264317936	12.9174881540088	0.000133342199333696	0.990786721124331	0.991774541239767	0.000106280972888391	2137	0.999532273152479	0.36616752456715	874	961	302	0.148733457075133	0.031199044246076	0.149827709874508	1.25461967189294
cela1_red_2_95128502	8	112	G	A	CoronetBrowJunc	0.105344680358427	0.0648065037059144	2.6423359613533	0.104050450885019	0.169014031523039	1.89166690091181	2137	0.999532273152479	0.36616752456715	874	961	302	0.148733457075133	0.031199044246076	0.149827709874508	1.39682941012483
cela1_red_2_95248423	8	112	A	G	TrayLength	1.37957705612261	1.19102548674386	1.34168268741382	0.24673744078545	0.319800820733254	0.989760895528394	2138	1	0.0168381665107577	2066	72	0	1	-0.0171265461465271	0.266791120583541	1.35556243278085
cela1_red_2_95248423	8	112	A	G	BrowLength	-0.335425477417873	1.1927442143255	0.0790856076754087	0.778540412087047	0.825721646420167	0.0484845057799527	2138	1	0.0168381665107577	2066	72	0	1	-0.0171265461465271	0.266791120583541	1.63115218775952
cela1_red_2_95248423	8	112	A	G	Form	0.157658441958474	0.22895146107049	0.474184792909478	0.491068241543235	0.589450023485995	0.291203978774725	2138	1	0.0168381665107577	2066	72	0	1	-0.0171265461465271	0.266791120583541	1.62835959489519
cela1_red_2_95248423	8	112	A	G	UpperBeam	0.115052417741334	0.291797793222699	0.155463160573655	0.693368296724416	0.724595116204484	0.124132365442492	2138	1	0.0168381665107577	2066	72	0	1	-0.0171265461465271	0.266791120583541	1.25239827678687
cela1_red_2_95248423	8	112	A	G	CoronetCirc	0.385841870429246	0.446051167349123	0.748254518122178	0.38702942395041	0.472478718155085	0.516173080182976	2138	1	0.0168381665107577	2066	72	0	1	-0.0171265461465271	0.266791120583541	1.44961941420295
cela1_red_2_95248423	8	112	A	G	LowerBeam	0.0541411193208198	0.2897128915948	0.0349235849975816	0.851755873164438	0.884549539414546	0.0210843003597472	2138	1	0.0168381665107577	2066	72	0	1	-0.0171265461465271	0.266791120583541	1.65637865149443
cela1_red_2_95248423	8	112	A	G	CoronetBrowJunc	-0.382698885519306	0.264037217579021	2.10079705511578	0.147222375642114	0.220060695187444	1.5039753887542	2138	1	0.0168381665107577	2066	72	0	1	-0.0171265461465271	0.266791120583541	1.39682941012482
cela1_red_2_95248423	8	112	A	G	AntlerWt	40.1600804002397	47.831350847722	0.704958992025089	0.40112240111565	0.453499495179645	0.561890593474807	2138	1	0.0168381665107577	2066	72	0	1	-0.0171265461465271	0.266791120583541	1.25461967189294
cela1_red_2_95248423	8	112	A	G	Length	-0.0948875954340292	2.13823426629596	0.00196928381851258	0.964604203068629	0.969711322545063	0.00144174745060665	2138	1	0.0168381665107577	2066	72	0	1	-0.0171265461465271	0.266791120583541	1.36590067676829
cela1_red_2_95248423	8	112	A	G	CoronetTrayJunc	-2.29413690649577	1.32893226496433	2.98011464522325	0.0842933014661646	0.155524031770029	2.01721626046405	2138	1	0.0168381665107577	2066	72	0	1	-0.0171265461465271	0.266791120583541	1.47734018589444
cela1_red_2_95259381	8	112	A	C	LowerBeam	-0.128950466750415	0.0679025074518364	3.60640264732282	0.0575574957061861	0.140061665970343	2.17728153165281	2137	0.999532273152479	0.391904539073467	801	997	339	0.340491550785176	0.0211670389874406	0.328134612163034	1.65637865149444
cela1_red_2_95259381	8	112	A	C	Form	-0.0299684002761276	0.0494393207445337	0.367436360753053	0.544404998083074	0.634769590764726	0.225648168810468	2137	0.999532273152479	0.391904539073467	801	997	339	0.340491550785176	0.0211670389874406	0.328134612163034	1.62835959489518
cela1_red_2_95259381	8	112	A	C	UpperBeam	-0.0143118451912931	0.0678227824518619	0.0445287038751481	0.832873026776316	0.850437948847646	0.0355547470006027	2137	0.999532273152479	0.391904539073467	801	997	339	0.340491550785176	0.0211670389874406	0.328134612163034	1.25239827678687
cela1_red_2_95259381	8	112	A	C	CoronetCirc	-0.035589974630911	0.105762601461672	0.113237717668713	0.736487726190704	0.779867684498154	0.0781154809043275	2137	0.999532273152479	0.391904539073467	801	997	339	0.340491550785176	0.0211670389874406	0.328134612163034	1.44961941420295
cela1_red_2_95259381	8	112	A	C	CoronetTrayJunc	0.432253991352922	0.312884625251025	1.90857652724284	0.167121466069863	0.255698007629372	1.29190050163518	2137	0.999532273152479	0.391904539073467	801	997	339	0.340491550785176	0.0211670389874406	0.328134612163034	1.47734018589444
cela1_red_2_95259381	8	112	A	C	TrayLength	-0.147002503158586	0.274001525951838	0.287834930476208	0.591611309882552	0.644942470359012	0.212336166535491	2137	0.999532273152479	0.391904539073467	801	997	339	0.340491550785176	0.0211670389874406	0.328134612163034	1.35556243278084
cela1_red_2_95259381	8	112	A	C	Length	-0.131673690343186	0.464779574042078	0.0802608856549014	0.776944177568712	0.808465997134102	0.0587604113681222	2137	0.999532273152479	0.391904539073467	801	997	339	0.340491550785176	0.0211670389874406	0.328134612163034	1.36590067676829
cela1_red_2_95259381	8	112	A	C	BrowLength	0.358636091825009	0.28182893008041	1.61933552163841	0.203184464490548	0.319069805261458	0.992755632362337	2137	0.999532273152479	0.391904539073467	801	997	339	0.340491550785176	0.0211670389874406	0.328134612163034	1.63115218775952
cela1_red_2_95259381	8	112	A	C	CoronetBrowJunc	-0.045069859159909	0.0611643861045002	0.542969155833406	0.461204810262795	0.532975396011573	0.388715437903677	2137	0.999532273152479	0.391904539073467	801	997	339	0.340491550785176	0.0211670389874406	0.328134612163034	1.39682941012482
cela1_red_2_95259381	8	112	A	C	AntlerWt	8.07236439522271	12.2158026562695	0.436674166584318	0.50873207707708	0.555217342406149	0.348053020662011	2137	0.999532273152479	0.391904539073467	801	997	339	0.340491550785176	0.0211670389874406	0.328134612163034	1.25461967189294
cela1_red_2_95370523	8	112	G	A	Form	0.0790269466238825	0.0547472321788862	2.08365623195044	0.148883184466541	0.257972588573474	1.27960447955266	2138	1	0.296304957904584	1066	877	195	0.467722897152641	0.0163547767641564	0.450470115478075	1.62835959489519
cela1_red_2_95370523	8	112	G	A	TrayLength	0.366228869087276	0.310548910727488	1.39073739128237	0.238280611379809	0.311112126233145	1.02594860823147	2138	1	0.296304957904584	1066	877	195	0.467722897152641	0.0163547767641564	0.450470115478075	1.35556243278084
cela1_red_2_95370523	8	112	G	A	UpperBeam	0.161343453892763	0.0767971187532924	4.41380198964116	0.0356493028643959	0.0604760928350369	3.52427983290197	2138	1	0.296304957904584	1066	877	195	0.467722897152641	0.0163547767641564	0.450470115478075	1.25239827678687
cela1_red_2_95370523	8	112	G	A	LowerBeam	0.0603195977135887	0.0776000674565087	0.604216631455152	0.436973697756516	0.545862516755324	0.364781706713021	2138	1	0.296304957904584	1066	877	195	0.467722897152641	0.0163547767641564	0.450470115478075	1.65637865149443
cela1_red_2_95370523	8	112	G	A	CoronetTrayJunc	0.802077604784272	0.357010098954875	5.04744712149975	0.0246622489011322	0.0645446996987656	3.41657742048344	2138	1	0.296304957904584	1066	877	195	0.467722897152641	0.0163547767641564	0.450470115478075	1.47734018589444
cela1_red_2_95370523	8	112	G	A	CoronetBrowJunc	0.0166083906340315	0.0699358950543211	0.0563968473571379	0.812284274810749	0.840749350154905	0.0403748997181396	2138	1	0.296304957904584	1066	877	195	0.467722897152641	0.0163547767641564	0.450470115478075	1.39682941012482
cela1_red_2_95370523	8	112	G	A	CoronetCirc	0.216350070271803	0.118296572277799	3.34479695764284	0.0674177957668549	0.128762401299657	2.30736214269172	2138	1	0.296304957904584	1066	877	195	0.467722897152641	0.0163547767641564	0.450470115478075	1.44961941420295
cela1_red_2_95370523	8	112	G	A	BrowLength	0.44709905983479	0.320912829195605	1.94103494694916	0.163556205237564	0.275334027522432	1.18997783377607	2138	1	0.296304957904584	1066	877	195	0.467722897152641	0.0163547767641564	0.450470115478075	1.63115218775951
cela1_red_2_95370523	8	112	G	A	Length	1.45487595737468	0.53622753087103	7.36128646446666	0.00666430929748352	0.0202602742987794	5.38932778178526	2138	1	0.296304957904584	1066	877	195	0.467722897152641	0.0163547767641564	0.450470115478075	1.36590067676829
cela1_red_2_95370523	8	112	G	A	AntlerWt	22.597619062489	13.6882315493881	2.72540269087147	0.0987632093084942	0.140516491670235	2.17229392454803	2138	1	0.296304957904584	1066	877	195	0.467722897152641	0.0163547767641564	0.450470115478075	1.25461967189294
cela1_red_2_95424442	8	112	A	G	Form	-0.0225847369925275	0.0715815689963587	0.0995468788516937	0.752374076143583	0.80471370988633	0.0611332282892351	2134	0.998129092609916	0.160731021555764	1500	582	52	0.688163497769002	-0.0108755634342754	0.613139604919499	1.62835959489518
cela1_red_2_95424442	8	112	A	G	LowerBeam	-0.163710169766305	0.1011881346311	2.61753283269869	0.105688651869792	0.208721168210249	1.58027443201896	2134	0.998129092609916	0.160731021555764	1500	582	52	0.688163497769002	-0.0108755634342754	0.613139604919499	1.65637865149443
cela1_red_2_95424442	8	112	A	G	TrayLength	-0.241720979395715	0.420807121268942	0.329960937622103	0.565682090321812	0.621752167664576	0.243412571522221	2134	0.998129092609916	0.160731021555764	1500	582	52	0.688163497769002	-0.0108755634342754	0.613139604919499	1.35556243278084
cela1_red_2_95424442	8	112	A	G	Length	0.0259906262255184	0.715782744642305	0.00131847238474592	0.971034558358969	0.975214587238002	0.000965276910079151	2134	0.998129092609916	0.160731021555764	1500	582	52	0.688163497769002	-0.0108755634342754	0.613139604919499	1.36590067676829
cela1_red_2_95424442	8	112	A	G	CoronetTrayJunc	0.405175158569876	0.467679405218127	0.750566419590326	0.386296958218903	0.47598311821183	0.508052530322191	2134	0.998129092609916	0.160731021555764	1500	582	52	0.688163497769002	-0.0108755634342754	0.613139604919499	1.47734018589444
cela1_red_2_95424442	8	112	A	G	CoronetBrowJunc	0.0452170802542284	0.0917958743376315	0.242637937680293	0.622307315598968	0.676838772772962	0.173706206299458	2134	0.998129092609916	0.160731021555764	1500	582	52	0.688163497769002	-0.0108755634342754	0.613139604919499	1.39682941012482
cela1_red_2_95424442	8	112	A	G	UpperBeam	-0.1770752784709	0.100123315856081	3.12784640695382	0.076965351057476	0.114028236160848	2.49748539656135	2134	0.998129092609916	0.160731021555764	1500	582	52	0.688163497769002	-0.0108755634342754	0.613139604919499	1.25239827678687
cela1_red_2_95424442	8	112	A	G	BrowLength	-0.569788580555066	0.425273291114873	1.79511082516119	0.180304697903263	0.294152657231076	1.10051706924225	2134	0.998129092609916	0.160731021555764	1500	582	52	0.688163497769002	-0.0108755634342754	0.613139604919499	1.63115218775952
cela1_red_2_95424442	8	112	A	G	CoronetCirc	0.0884698627616766	0.156404361925816	0.31995800888227	0.57163288116734	0.638492904273731	0.220718628453382	2134	0.998129092609916	0.160731021555764	1500	582	52	0.688163497769002	-0.0108755634342754	0.613139604919499	1.44961941420295
cela1_red_2_95424442	8	112	A	G	AntlerWt	8.94892324699769	17.1100816181576	0.273550431439322	0.600959995437611	0.640541593144458	0.218034546697802	2134	0.998129092609916	0.160731021555764	1500	582	52	0.688163497769002	-0.0108755634342754	0.613139604919499	1.25461967189294
cela1_red_2_9549033	33	23	G	A	LowerBeam	0.076699987112342	0.072608919491671	1.11586237459602	0.290811139335662	0.411772949970898	0.673675897470218	2138	1	0.304022450888681	1033	910	195	0.838007503350281	-0.00577956989247312	0.789139813967928	1.65637865149443
cela1_red_2_9549033	33	23	G	A	TrayLength	0.109180963452019	0.293961059853279	0.13794762750751	0.710329933397292	0.749722796227707	0.101764126956897	2138	1	0.304022450888681	1033	910	195	0.838007503350281	-0.00577956989247312	0.789139813967928	1.35556243278084
cela1_red_2_9549033	33	23	G	A	CoronetTrayJunc	-0.109920088205059	0.336563036538908	0.106664843818693	0.743973589063398	0.788159252487954	0.0722005972876953	2138	1	0.304022450888681	1033	910	195	0.838007503350281	-0.00577956989247312	0.789139813967928	1.47734018589443
cela1_red_2_9549033	33	23	G	A	CoronetCirc	0.116619293386672	0.111849555938091	1.08710697655147	0.297113099369824	0.386499728825524	0.749925784588918	2138	1	0.304022450888681	1033	910	195	0.838007503350281	-0.00577956989247312	0.789139813967928	1.44961941420294
cela1_red_2_9549033	33	23	G	A	CoronetBrowJunc	0.0681700005807042	0.0656057620771882	1.07969881853362	0.29876494210614	0.379301680757679	0.772963978784733	2138	1	0.304022450888681	1033	910	195	0.838007503350281	-0.00577956989247312	0.789139813967928	1.39682941012483
cela1_red_2_9549033	33	23	G	A	Length	-0.14190206674888	0.505344321595033	0.0788501750147042	0.778861707091717	0.810124285953153	0.0577276052027904	2138	1	0.304022450888681	1033	910	195	0.838007503350281	-0.00577956989247312	0.789139813967928	1.36590067676829
cela1_red_2_9549033	33	23	G	A	BrowLength	-0.328739344498832	0.301758532627273	1.18681834655022	0.275972274177881	0.393663821095597	0.727595104525708	2138	1	0.304022450888681	1033	910	195	0.838007503350281	-0.00577956989247312	0.789139813967928	1.63115218775951
cela1_red_2_9549033	33	23	G	A	UpperBeam	-0.0460902984889401	0.0738475318985991	0.389535525432452	0.532543650340313	0.577047801426215	0.311031668321867	2138	1	0.304022450888681	1033	910	195	0.838007503350281	-0.00577956989247312	0.789139813967928	1.25239827678687
cela1_red_2_9549033	33	23	G	A	AntlerWt	-17.539777360649	13.0068477316665	1.81846120648994	0.177496552778423	0.22862227450523	1.44941231771561	2138	1	0.304022450888681	1033	910	195	0.838007503350281	-0.00577956989247312	0.789139813967928	1.25461967189294
cela1_red_2_9549033	33	23	G	A	Form	-0.101034599945595	0.0524278530876367	3.71377941612151	0.0539650672636791	0.130993793396152	2.28068752612383	2138	1	0.304022450888681	1033	910	195	0.838007503350281	-0.00577956989247312	0.789139813967928	1.62835959489519
cela1_red_2_95492741	8	112	A	G	LowerBeam	-0.197108189962873	0.0835082977772297	5.57121703481127	0.0182580661485169	0.0666565673320004	3.36349241750053	2137	0.999532273152479	0.229059429106224	1258	779	100	0.158657765441911	-0.032128724457926	0.133780406206218	1.65637865149443
cela1_red_2_95492741	8	112	A	G	CoronetCirc	0.0785193922814394	0.130293192765485	0.363170368342643	0.546750744568975	0.616703485451086	0.250528079842478	2137	0.999532273152479	0.229059429106224	1258	779	100	0.158657765441911	-0.032128724457926	0.133780406206218	1.44961941420295
cela1_red_2_95492741	8	112	A	G	Length	-0.443627489747297	0.572877157113551	0.599672161845435	0.438703138530099	0.507590726163633	0.439030576706539	2137	0.999532273152479	0.229059429106224	1258	779	100	0.158657765441911	-0.032128724457926	0.133780406206218	1.36590067676829
cela1_red_2_95492741	8	112	A	G	UpperBeam	-0.117988430711457	0.0829558830133197	2.02294683311705	0.154938205411218	0.203754205968952	1.61525839711875	2137	0.999532273152479	0.229059429106224	1258	779	100	0.158657765441911	-0.032128724457926	0.133780406206218	1.25239827678687
cela1_red_2_95492741	8	112	A	G	CoronetTrayJunc	-0.363960715458946	0.383908876113058	0.898778579957149	0.343109429978279	0.435399862654282	0.608376180746071	2137	0.999532273152479	0.229059429106224	1258	779	100	0.158657765441911	-0.032128724457926	0.133780406206218	1.47734018589444
cela1_red_2_95492741	8	112	A	G	AntlerWt	-16.8405897247884	15.045041286413	1.25293292935064	0.262993042139599	0.317636038274403	0.998655574609518	2137	0.999532273152479	0.229059429106224	1258	779	100	0.158657765441911	-0.032128724457926	0.133780406206218	1.25461967189293
cela1_red_2_95492741	8	112	A	G	TrayLength	-0.34934052099991	0.33464720783944	1.08974156390163	0.296528477038097	0.369928804343868	0.803903632580097	2137	0.999532273152479	0.229059429106224	1258	779	100	0.158657765441911	-0.032128724457926	0.133780406206218	1.35556243278084
cela1_red_2_95492741	8	112	A	G	BrowLength	-0.764298713488225	0.34722433841209	4.84513563165161	0.0277242120660871	0.084802131773664	2.97037619666053	2137	0.999532273152479	0.229059429106224	1258	779	100	0.158657765441911	-0.032128724457926	0.133780406206218	1.63115218775951
cela1_red_2_95492741	8	112	A	G	Form	-0.0167931386760774	0.0605088815638869	0.0770238987239112	0.781371793338142	0.827827164005303	0.0473015290758729	2137	0.999532273152479	0.229059429106224	1258	779	100	0.158657765441911	-0.032128724457926	0.133780406206218	1.62835959489518
cela1_red_2_95492741	8	112	A	G	CoronetBrowJunc	-0.264348264022374	0.0757996977510551	12.1623634584587	0.000487635465654779	0.00316969306317368	8.70712154991914	2137	0.999532273152479	0.229059429106224	1258	779	100	0.158657765441911	-0.032128724457926	0.133780406206218	1.39682941012482
cela1_red_2_95531307	8	112	G	A	Length	1.35188252786875	0.595313429836255	5.15687435575277	0.0231545315274417	0.0520102586391385	3.77543875880777	2138	1	0.201356407857811	1377	661	100	0.0801055692359541	0.0387302040767741	0.0772017130106756	1.36590067676829
cela1_red_2_95531307	8	112	G	A	Form	-0.0452915114567429	0.0599048547362204	0.571622861194533	0.449614754314826	0.55352378350985	0.351042154930974	2138	1	0.201356407857811	1377	661	100	0.0801055692359541	0.0387302040767741	0.0772017130106756	1.62835959489518
cela1_red_2_95531307	8	112	G	A	UpperBeam	0.0676884716722091	0.0852759862005597	0.630051304933335	0.427336495538995	0.478151737155256	0.50307583187497	2138	1	0.201356407857811	1377	661	100	0.0801055692359541	0.0387302040767741	0.0772017130106756	1.25239827678687
cela1_red_2_95531307	8	112	G	A	CoronetTrayJunc	0.842210632781484	0.39568878119697	4.53037305821675	0.0332983581517649	0.0799177293927503	3.0665740372275	2138	1	0.201356407857811	1377	661	100	0.0801055692359541	0.0387302040767741	0.0772017130106756	1.47734018589444
cela1_red_2_95531307	8	112	G	A	CoronetBrowJunc	0.160235841667834	0.0774056685621835	4.28522667559158	0.0384449559180955	0.0798563002641368	3.06782391932071	2138	1	0.201356407857811	1377	661	100	0.0801055692359541	0.0387302040767741	0.0772017130106756	1.39682941012483
cela1_red_2_95531307	8	112	G	A	TrayLength	-0.0681857981745474	0.352028813926954	0.0375172876033136	0.846415647914877	0.86787152781563	0.0276765471630469	2138	1	0.201356407857811	1377	661	100	0.0801055692359541	0.0387302040767741	0.0772017130106756	1.35556243278084
cela1_red_2_95531307	8	112	G	A	BrowLength	0.434380891336489	0.35465079655603	1.5001667831183	0.220645701397968	0.337554380197025	0.91969761888305	2138	1	0.201356407857811	1377	661	100	0.0801055692359541	0.0387302040767741	0.0772017130106756	1.63115218775951
cela1_red_2_95531307	8	112	G	A	LowerBeam	0.000130387218572807	0.085352826063028	2.33364199431202e-06	0.998781131065473	0.999052940504049	1.40888195595044e-06	2138	1	0.201356407857811	1377	661	100	0.0801055692359541	0.0387302040767741	0.0772017130106756	1.65637865149443
cela1_red_2_95531307	8	112	G	A	CoronetCirc	-0.0177804560951531	0.133163434173029	0.0178285416817992	0.893779331111862	0.911695774015343	0.0122987740831285	2138	1	0.201356407857811	1377	661	100	0.0801055692359541	0.0387302040767741	0.0772017130106756	1.44961941420295
cela1_red_2_95531307	8	112	G	A	AntlerWt	20.5780808965407	15.1501288019242	1.84491809384812	0.174375608820367	0.225266838341954	1.4704998934574	2138	1	0.201356407857811	1377	661	100	0.0801055692359541	0.0387302040767741	0.0772017130106756	1.25461967189294
cela1_red_2_95552664	8	112	G	A	Form	0.149952617532259	0.0882923767959066	2.88444117317335	0.0894390324921979	0.183211571051149	1.77137849785508	2138	1	0.0799812909260992	1813	308	17	0.304467235122505	0.0211233897317434	0.343718463894208	1.62835959489519
cela1_red_2_95552664	8	112	G	A	BrowLength	0.973422141408171	0.518298417947084	3.52730224281553	0.0603659339770797	0.141418077161427	2.16246054125734	2138	1	0.0799812909260992	1813	308	17	0.304467235122505	0.0211233897317434	0.343718463894208	1.63115218775951
cela1_red_2_95552664	8	112	G	A	CoronetTrayJunc	0.100181837828229	0.568796764453269	0.0310215686304405	0.8601922772184	0.884783705209723	0.0209982568176461	2138	1	0.0799812909260992	1813	308	17	0.304467235122505	0.0211233897317434	0.343718463894208	1.47734018589444
cela1_red_2_95552664	8	112	G	A	CoronetCirc	0.335530131478489	0.193055276178871	3.02064510695319	0.0822107576622434	0.148873997826767	2.0837504501925	2138	1	0.0799812909260992	1813	308	17	0.304467235122505	0.0211233897317434	0.343718463894208	1.44961941420295
cela1_red_2_95552664	8	112	G	A	UpperBeam	0.375000907274123	0.127467312419422	8.65499813922366	0.0032616541159749	0.00856795518696066	6.91073941863665	2138	1	0.0799812909260992	1813	308	17	0.304467235122505	0.0211233897317434	0.343718463894208	1.25239827678687
cela1_red_2_95552664	8	112	G	A	LowerBeam	0.220613306791716	0.126639192504458	3.03477951164493	0.0814976210944176	0.175870579607168	1.83217738824807	2138	1	0.0799812909260992	1813	308	17	0.304467235122505	0.0211233897317434	0.343718463894208	1.65637865149443
cela1_red_2_95552664	8	112	G	A	Length	1.48000569971428	0.883206797040722	2.80803146892301	0.0937934041668774	0.151626660001664	2.05580941329262	2138	1	0.0799812909260992	1813	308	17	0.304467235122505	0.0211233897317434	0.343718463894208	1.36590067676829
cela1_red_2_95552664	8	112	G	A	CoronetBrowJunc	0.131139098943944	0.113056169587677	1.34547569258832	0.246070622312415	0.326373036812111	0.9632355123938	2138	1	0.0799812909260992	1813	308	17	0.304467235122505	0.0211233897317434	0.343718463894208	1.39682941012483
cela1_red_2_95552664	8	112	G	A	AntlerWt	63.4159697381968	22.5251056556191	7.92617400738982	0.00487247189051965	0.01195459266003	6.31759104767665	2138	1	0.0799812909260992	1813	308	17	0.304467235122505	0.0211233897317434	0.343718463894208	1.25461967189293
cela1_red_2_95552664	8	112	G	A	TrayLength	0.954370420902567	0.522815207913035	3.33224954365036	0.0679338998661352	0.116912362556581	2.45820440510031	2138	1	0.0799812909260992	1813	308	17	0.304467235122505	0.0211233897317434	0.343718463894208	1.35556243278084
cela1_red_2_95575643	8	112	G	A	CoronetCirc	0.0564427925251626	0.17324696167678	0.106141624723234	0.744580341348833	0.786704411106442	0.0732203388581094	2138	1	0.141253507951356	1568	536	34	0.130168126620941	-0.0333867174537217	0.113154311087987	1.44961941420295
cela1_red_2_95575643	8	112	G	A	Length	0.580117921732244	0.817597578968806	0.503446552603286	0.477989638860752	0.543778156180215	0.368582109348123	2138	1	0.141253507951356	1568	536	34	0.130168126620941	-0.0333867174537217	0.113154311087987	1.36590067676829
cela1_red_2_95575643	8	112	G	A	CoronetTrayJunc	0.313023840841824	0.518406407646804	0.364597855750315	0.545963726610079	0.619342025254311	0.246793432705259	2138	1	0.141253507951356	1568	536	34	0.130168126620941	-0.0333867174537217	0.113154311087987	1.47734018589444
cela1_red_2_95575643	8	112	G	A	CoronetBrowJunc	0.0511765545887077	0.101313074005474	0.255159124094085	0.61346558017553	0.669088474513157	0.182670211727059	2138	1	0.141253507951356	1568	536	34	0.130168126620941	-0.0333867174537217	0.113154311087987	1.39682941012483
cela1_red_2_95575643	8	112	G	A	LowerBeam	0.0736224283165367	0.113440775994423	0.421193730825187	0.516341996050345	0.614073283493149	0.254285896793691	2138	1	0.141253507951356	1568	536	34	0.130168126620941	-0.0333867174537217	0.113154311087987	1.65637865149444
cela1_red_2_95575643	8	112	G	A	TrayLength	0.61418888326644	0.452612100694295	1.84141459710854	0.174785238292444	0.243812588286961	1.35841371269858	2138	1	0.141253507951356	1568	536	34	0.130168126620941	-0.0333867174537217	0.113154311087987	1.35556243278084
cela1_red_2_95575643	8	112	G	A	UpperBeam	-0.0553455411423053	0.113580614034923	0.237441622806585	0.626060046638267	0.663258453140323	0.189589547676288	2138	1	0.141253507951356	1568	536	34	0.130168126620941	-0.0333867174537217	0.113154311087987	1.25239827678687
cela1_red_2_95575643	8	112	G	A	BrowLength	-0.418100184945585	0.469489512770011	0.793065263418231	0.373174863591856	0.485627567861944	0.48619942968507	2138	1	0.141253507951356	1568	536	34	0.130168126620941	-0.0333867174537217	0.113154311087987	1.63115218775952
cela1_red_2_95575643	8	112	G	A	Form	-0.0128493285288465	0.0806309759600665	0.0253955155223011	0.873385484041953	0.900616169094415	0.0155957661943435	2138	1	0.141253507951356	1568	536	34	0.130168126620941	-0.0333867174537217	0.113154311087987	1.62835959489518
cela1_red_2_95575643	8	112	G	A	AntlerWt	16.1600717802826	20.2195323120459	0.638769776399099	0.424156630309777	0.475513896908274	0.509134194775809	2138	1	0.141253507951356	1568	536	34	0.130168126620941	-0.0333867174537217	0.113154311087987	1.25461967189293
cela1_red_2_95594888	8	112	G	A	LowerBeam	0.113898215752023	0.0663955661975281	2.94276569088266	0.0862629158229163	0.182564157338025	1.77662618884131	2136	0.999064546304958	0.482209737827715	575	1062	499	0.862393276962544	0.00435752032163486	0.84039318488794	1.65637865149443
cela1_red_2_95594888	8	112	G	A	TrayLength	-0.0428469451525905	0.266854276559983	0.0257805033774394	0.872437533664642	0.890314012647094	0.0190183076441212	2136	0.999064546304958	0.482209737827715	575	1062	499	0.862393276962544	0.00435752032163486	0.84039318488794	1.35556243278084
cela1_red_2_95594888	8	112	G	A	UpperBeam	0.024986878437081	0.0666018642357603	0.14075091821702	0.707535636307953	0.7374448913487	0.112385110093035	2136	0.999064546304958	0.482209737827715	575	1062	499	0.862393276962544	0.00435752032163486	0.84039318488794	1.25239827678687
cela1_red_2_95594888	8	112	G	A	CoronetTrayJunc	-0.562540581085627	0.303718333901424	3.43056535414582	0.0640001889169074	0.127545858566278	2.32212281700631	2136	0.999064546304958	0.482209737827715	575	1062	499	0.862393276962544	0.00435752032163486	0.84039318488794	1.47734018589444
cela1_red_2_95594888	8	112	G	A	Form	-0.0401002311775803	0.049334189358785	0.660690040000466	0.416316438882193	0.524139853856151	0.405739642565249	2136	0.999064546304958	0.482209737827715	575	1062	499	0.862393276962544	0.00435752032163486	0.84039318488794	1.62835959489519
cela1_red_2_95594888	8	112	G	A	Length	-0.0172131894256087	0.464790418226941	0.00137153963781778	0.970457654232123	0.974720876788389	0.00100412838293837	2136	0.999064546304958	0.482209737827715	575	1062	499	0.862393276962544	0.00435752032163486	0.84039318488794	1.3659006767683
cela1_red_2_95594888	8	112	G	A	CoronetBrowJunc	-0.00203122900710561	0.0603504187888326	0.00113281033738555	0.973150470860487	0.977281048732909	0.000810986888717013	2136	0.999064546304958	0.482209737827715	575	1062	499	0.862393276962544	0.00435752032163486	0.84039318488794	1.39682941012482
cela1_red_2_95594888	8	112	G	A	BrowLength	-0.346207733013072	0.274382307348903	1.59206692729528	0.207031075985987	0.323178859498597	0.976038250288637	2136	0.999064546304958	0.482209737827715	575	1062	499	0.862393276962544	0.00435752032163486	0.84039318488794	1.63115218775952
cela1_red_2_95594888	8	112	G	A	CoronetCirc	-0.087566237094709	0.101544773914424	0.743632258658151	0.388499814761087	0.473849744616831	0.512984478113537	2136	0.999064546304958	0.482209737827715	575	1062	499	0.862393276962544	0.00435752032163486	0.84039318488794	1.44961941420295
cela1_red_2_95594888	8	112	G	A	AntlerWt	-19.5782863218612	12.303643725144	2.53210585469985	0.111551253859682	0.155420640914904	2.01822585077076	2136	0.999064546304958	0.482209737827715	575	1062	499	0.862393276962544	0.00435752032163486	0.84039318488794	1.25461967189293
cela1_red_2_95610139	8	112	G	A	Length	2.03842756505819	0.564230436146893	13.0520145145584	0.000302958369512885	0.00199339231586003	9.55561025523414	2138	1	0.233629560336763	1256	765	117	0.951906065180112	0.000789009943724622	0.970903570342687	1.3659006767683
cela1_red_2_95610139	8	112	G	A	LowerBeam	0.168097624269453	0.0804527104668111	4.36557838890681	0.0366720319424751	0.104491514240147	2.63561618894814	2138	1	0.233629560336763	1256	765	117	0.951906065180112	0.000789009943724622	0.970903570342687	1.65637865149443
cela1_red_2_95610139	8	112	G	A	TrayLength	0.540158432267601	0.321864810158847	2.81640641929127	0.0933050860673246	0.149468540307337	2.07766632593498	2138	1	0.233629560336763	1256	765	117	0.951906065180112	0.000789009943724622	0.970903570342687	1.35556243278085
cela1_red_2_95610139	8	112	G	A	CoronetTrayJunc	0.405121605525785	0.367726850235194	1.21372452248332	0.270595742233696	0.364724271368427	0.821560622307503	2138	1	0.233629560336763	1256	765	117	0.951906065180112	0.000789009943724622	0.970903570342687	1.47734018589444
cela1_red_2_95610139	8	112	G	A	Form	0.130095862115372	0.058299892474453	4.97956561426892	0.0256484224078712	0.0803392265520922	3.05802577629633	2138	1	0.233629560336763	1256	765	117	0.951906065180112	0.000789009943724622	0.970903570342687	1.62835959489518
cela1_red_2_95610139	8	112	G	A	AntlerWt	25.4108920064806	14.4809173493765	3.07926929484127	0.0792961439814071	0.117200061947729	2.45434482164252	2138	1	0.233629560336763	1256	765	117	0.951906065180112	0.000789009943724622	0.970903570342687	1.25461967189294
cela1_red_2_95610139	8	112	G	A	BrowLength	0.35606115241164	0.329663073510479	1.16656402572544	0.280108367103167	0.397730209150992	0.715177918087328	2138	1	0.233629560336763	1256	765	117	0.951906065180112	0.000789009943724622	0.970903570342687	1.63115218775951
cela1_red_2_95610139	8	112	G	A	UpperBeam	0.253893151519324	0.0789273811376162	10.3477657121308	0.00129631494268212	0.00404754716270236	8.26236022831238	2138	1	0.233629560336763	1256	765	117	0.951906065180112	0.000789009943724622	0.970903570342687	1.25239827678687
cela1_red_2_95610139	8	112	G	A	CoronetBrowJunc	0.101132656746384	0.0735251668508866	1.89195496758504	0.168981585408748	0.244499250567653	1.35446386929666	2138	1	0.233629560336763	1256	765	117	0.951906065180112	0.000789009943724622	0.970903570342687	1.39682941012482
cela1_red_2_95610139	8	112	G	A	CoronetCirc	0.289037418089767	0.123646769575241	5.46440134427224	0.0194077015975214	0.0521939208316929	3.76954205409615	2138	1	0.233629560336763	1256	765	117	0.951906065180112	0.000789009943724622	0.970903570342687	1.44961941420295
cela1_red_2_95673969	8	112	C	A	LowerBeam	-0.156684881420874	0.30137784666362	0.270290969142998	0.603136654525064	0.686243780763952	0.163181872030972	2138	1	0.00631431244153414	2111	27	0	1	-0.00635443633796187	0.678719424602584	1.65637865149443
cela1_red_2_95673969	8	112	C	A	CoronetTrayJunc	-1.25756201194794	1.37597196383942	0.835294553653654	0.360746007917889	0.452090910115964	0.565404340604147	2138	1	0.00631431244153414	2111	27	0	1	-0.00635443633796187	0.678719424602584	1.47734018589444
cela1_red_2_95673969	8	112	C	A	Length	-3.75218868880876	2.12028196146023	3.13171406446301	0.0767829706667079	0.129976669275981	2.29278315599976	2138	1	0.00631431244153414	2111	27	0	1	-0.00635443633796187	0.678719424602584	1.36590067676829
cela1_red_2_95673969	8	112	C	A	CoronetBrowJunc	0.1088527801936	0.281454566735151	0.149576184997356	0.698940700480903	0.743490268825732	0.107082642957804	2138	1	0.00631431244153414	2111	27	0	1	-0.00635443633796187	0.678719424602584	1.39682941012482
cela1_red_2_95673969	8	112	C	A	TrayLength	1.5988298925221	1.17312074368396	1.85745837596637	0.17291842692371	0.241769067641885	1.37024922721997	2138	1	0.00631431244153414	2111	27	0	1	-0.00635443633796187	0.678719424602584	1.35556243278084
cela1_red_2_95673969	8	112	C	A	CoronetCirc	0.725947600842489	0.466985547456194	2.41659386526419	0.120055720280799	0.196653589867893	1.6670540154106	2138	1	0.00631431244153414	2111	27	0	1	-0.00635443633796187	0.678719424602584	1.44961941420295
cela1_red_2_95673969	8	112	C	A	Form	0.293584468990575	0.239553091436453	1.5019746215466	0.220367783959703	0.336849502234283	0.922385096176055	2138	1	0.00631431244153414	2111	27	0	1	-0.00635443633796187	0.678719424602584	1.62835959489519
cela1_red_2_95673969	8	112	C	A	AntlerWt	91.4348553053734	61.8519812055508	2.18532650627912	0.139331514034141	0.186907894790584	1.74182388116229	2138	1	0.00631431244153414	2111	27	0	1	-0.00635443633796187	0.678719424602584	1.25461967189294
cela1_red_2_95673969	8	112	C	A	UpperBeam	-0.192690016059479	0.29853730657718	0.416601860687814	0.518637538385526	0.56410676348632	0.332643272040137	2138	1	0.00631431244153414	2111	27	0	1	-0.00635443633796187	0.678719424602584	1.25239827678687
cela1_red_2_95673969	8	112	C	A	BrowLength	-0.186232985597355	1.25070351920285	0.0221719794671493	0.881630502355456	0.90718630493075	0.0135928331111788	2138	1	0.00631431244153414	2111	27	0	1	-0.00635443633796187	0.678719424602584	1.63115218775952
cela1_red_2_95701544	8	112	G	A	TrayLength	-0.310761580398062	0.470330570274344	0.436564309066453	0.508785395556192	0.570375870699671	0.322054003939067	2137	0.999532273152479	0.0825924192793636	1803	315	19	0.198894788097811	0.0273120763983865	0.224072145154615	1.35556243278084
cela1_red_2_95701544	8	112	G	A	CoronetTrayJunc	-0.196835949169518	0.55282091334126	0.12677683615494	0.721797616965279	0.76956748694483	0.0858142473652301	2137	0.999532273152479	0.0825924192793636	1803	315	19	0.198894788097811	0.0273120763983865	0.224072145154615	1.47734018589443
cela1_red_2_95701544	8	112	G	A	BrowLength	-0.181311224718219	0.490360938179602	0.136715466401878	0.711568366176131	0.772192141788714	0.083815273294434	2137	0.999532273152479	0.0825924192793636	1803	315	19	0.198894788097811	0.0273120763983865	0.224072145154615	1.63115218775952
cela1_red_2_95701544	8	112	G	A	Form	-0.0709812574386033	0.0853510592149443	0.691623190603178	0.405612821598693	0.514583206618669	0.424736153348055	2137	0.999532273152479	0.0825924192793636	1803	315	19	0.198894788097811	0.0273120763983865	0.224072145154615	1.62835959489519
cela1_red_2_95701544	8	112	G	A	Length	-1.03755314535159	0.813045345486831	1.62851276378402	0.201908877668075	0.274873568240652	1.1922629452363	2137	0.999532273152479	0.0825924192793636	1803	315	19	0.198894788097811	0.0273120763983865	0.224072145154615	1.36590067676829
cela1_red_2_95701544	8	112	G	A	AntlerWt	-50.7877767507952	21.7478285259044	5.45364172342613	0.0195275794443266	0.0370774956203856	4.3468485674211	2137	0.999532273152479	0.0825924192793636	1803	315	19	0.198894788097811	0.0273120763983865	0.224072145154615	1.25461967189293
cela1_red_2_95701544	8	112	G	A	CoronetBrowJunc	-0.360915506798359	0.10734163364408	11.3051071472408	0.000772941878295019	0.00444266002198619	8.09340572678127	2137	0.999532273152479	0.0825924192793636	1803	315	19	0.198894788097811	0.0273120763983865	0.224072145154615	1.39682941012483
cela1_red_2_95701544	8	112	G	A	CoronetCirc	-0.0842419348142203	0.184157968342667	0.209254899586895	0.647352033834364	0.703992681003621	0.144351612248481	2137	0.999532273152479	0.0825924192793636	1803	315	19	0.198894788097811	0.0273120763983865	0.224072145154615	1.44961941420295
cela1_red_2_95701544	8	112	G	A	LowerBeam	-0.416410509161537	0.119413727963566	12.1600356866067	0.000488244429298956	0.00673866603757853	7.34133809056013	2137	0.999532273152479	0.0825924192793636	1803	315	19	0.198894788097811	0.0273120763983865	0.224072145154615	1.65637865149443
cela1_red_2_95701544	8	112	G	A	UpperBeam	-0.286441262042646	0.119722235849527	5.724288574423	0.0167318141827731	0.0325240043888744	4.57066149045583	2137	0.999532273152479	0.0825924192793636	1803	315	19	0.198894788097811	0.0273120763983865	0.224072145154615	1.25239827678687
cela1_red_2_95843472	8	112	A	G	BrowLength	-0.298599321521455	0.989887565590493	0.0909925624313268	0.762919090129762	0.813287686398729	0.0557842260913192	2138	1	0.0154349859681946	2072	66	0	1	-0.0156769596199525	0.309052245503269	1.63115218775952
cela1_red_2_95843472	8	112	A	G	AntlerWt	-53.3247095463507	39.3729045095453	1.83426504551631	0.175624609143549	0.226610764316787	1.46200883551333	2138	1	0.0154349859681946	2072	66	0	1	-0.0156769596199525	0.309052245503269	1.25461967189294
cela1_red_2_95843472	8	112	A	G	TrayLength	-0.205586303048923	1.10495027246656	0.034618072821978	0.852398237986546	0.87303430327087	0.0255377930110983	2138	1	0.0154349859681946	2072	66	0	1	-0.0156769596199525	0.309052245503269	1.35556243278084
cela1_red_2_95843472	8	112	A	G	CoronetCirc	-0.387003206969581	0.352785643276938	1.20339255865792	0.27264466797314	0.362230953109959	0.830143792824124	2138	1	0.0154349859681946	2072	66	0	1	-0.0156769596199525	0.309052245503269	1.44961941420295
cela1_red_2_95843472	8	112	A	G	CoronetBrowJunc	-0.0618000889024962	0.208836404604234	0.0875721040476809	0.767286715290993	0.802288336005642	0.0626934852695113	2138	1	0.0154349859681946	2072	66	0	1	-0.0156769596199525	0.309052245503269	1.39682941012483
cela1_red_2_95843472	8	112	A	G	CoronetTrayJunc	-0.195070588560758	1.08422327658148	0.0323702560933947	0.857217447017209	0.882323645763732	0.0219111727972095	2138	1	0.0154349859681946	2072	66	0	1	-0.0156769596199525	0.309052245503269	1.47734018589444
cela1_red_2_95843472	8	112	A	G	LowerBeam	-0.109687160030095	0.231948575400276	0.223629022357632	0.636288589199769	0.713292203572819	0.135010809367693	2138	1	0.0154349859681946	2072	66	0	1	-0.0156769596199525	0.309052245503269	1.65637865149444
cela1_red_2_95843472	8	112	A	G	Length	-0.598566823816829	1.60867580160039	0.138448490773371	0.709828319981315	0.750202948858795	0.101360584358841	2138	1	0.0154349859681946	2072	66	0	1	-0.0156769596199525	0.309052245503269	1.3659006767683
cela1_red_2_95843472	8	112	A	G	UpperBeam	-0.0480992907987637	0.22482947444845	0.0457689401011407	0.830596368325752	0.848394318261422	0.0365450359917171	2138	1	0.0154349859681946	2072	66	0	1	-0.0156769596199525	0.309052245503269	1.25239827678687
cela1_red_2_95843472	8	112	A	G	Form	-0.0851306698784295	0.170308071335732	0.24986282162946	0.61717168551482	0.695265167184657	0.153444498630871	2138	1	0.0154349859681946	2072	66	0	1	-0.0156769596199525	0.309052245503269	1.62835959489519
cela1_red_2_95912434	8	112	G	A	CoronetCirc	-0.111999618602258	0.213242101274071	0.275859014729335	0.599428300292243	0.662669089288658	0.190297544325461	2138	1	0.0958840037418148	1743	380	15	0.316765662087912	-0.025122077397701	0.22908056482314	1.44961941420295
cela1_red_2_95912434	8	112	G	A	BrowLength	-1.19904023327067	0.575187340386872	4.34559125301649	0.0371048816111885	0.102634335785521	2.66412373144986	2138	1	0.0958840037418148	1743	380	15	0.316765662087912	-0.025122077397701	0.22908056482314	1.63115218775952
cela1_red_2_95912434	8	112	G	A	LowerBeam	-0.00956792557249443	0.139556553703367	0.00470040310354725	0.945340268535487	0.957516289915145	0.00283775880551612	2138	1	0.0958840037418148	1743	380	15	0.316765662087912	-0.025122077397701	0.22908056482314	1.65637865149444
cela1_red_2_95912434	8	112	G	A	TrayLength	-0.00724657072989543	0.550662643747171	0.000173178446694067	0.989500359085639	0.990981839255697	0.000127753943681372	2138	1	0.0958840037418148	1743	380	15	0.316765662087912	-0.025122077397701	0.22908056482314	1.35556243278084
cela1_red_2_95912434	8	112	G	A	Length	-0.2747047497469	0.993960861907765	0.0763824824927628	0.782260970726005	0.813063221218281	0.0559209639411578	2138	1	0.0958840037418148	1743	380	15	0.316765662087912	-0.025122077397701	0.22908056482314	1.36590067676829
cela1_red_2_95912434	8	112	G	A	CoronetBrowJunc	0.16579523254352	0.125197164985202	1.75369913247545	0.185412374893173	0.262507348451359	1.25548554445079	2138	1	0.0958840037418148	1743	380	15	0.316765662087912	-0.025122077397701	0.22908056482314	1.39682941012483
cela1_red_2_95912434	8	112	G	A	CoronetTrayJunc	-0.159937630120799	0.638864234008041	0.0626735308524307	0.802319150916453	0.836815139490548	0.0424232221196133	2138	1	0.0958840037418148	1743	380	15	0.316765662087912	-0.025122077397701	0.22908056482314	1.47734018589444
cela1_red_2_95912434	8	112	G	A	AntlerWt	11.3752654396209	23.7041284580059	0.230290008182747	0.631308875142335	0.668336918446819	0.183553640471213	2138	1	0.0958840037418148	1743	380	15	0.316765662087912	-0.025122077397701	0.22908056482314	1.25461967189293
cela1_red_2_95912434	8	112	G	A	UpperBeam	-0.130884081505871	0.137716780204446	0.903233295514561	0.341916222723255	0.395749612528009	0.721202921032339	2138	1	0.0958840037418148	1743	380	15	0.316765662087912	-0.025122077397701	0.22908056482314	1.25239827678687
cela1_red_2_95912434	8	112	G	A	Form	-0.0673152629494074	0.0983768458442036	0.468210668274925	0.49381149851014	0.591804392039827	0.287535179417826	2138	1	0.0958840037418148	1743	380	15	0.316765662087912	-0.025122077397701	0.22908056482314	1.62835959489518
cela1_red_2_95961854	8	112	A	C	UpperBeam	-0.148105771067506	0.178891160733099	0.685434877251861	0.407721502312374	0.45942390019133	0.547297844428849	2138	1	0.0350795135640786	1989	148	1	0.517603952516769	-0.0225367587655518	0.236467472712584	1.25239827678687
cela1_red_2_95961854	8	112	A	C	BrowLength	-0.766221670412925	0.745070613478323	1.05758185745143	0.3037673558047	0.420697870611558	0.648364919832574	2138	1	0.0350795135640786	1989	148	1	0.517603952516769	-0.0225367587655518	0.236467472712584	1.63115218775952
cela1_red_2_95961854	8	112	A	C	Form	0.194629909255736	0.1362772059554	2.03973016558229	0.153236826605172	0.263050979356037	1.25262882472442	2138	1	0.0350795135640786	1989	148	1	0.517603952516769	-0.0225367587655518	0.236467472712584	1.62835959489519
cela1_red_2_95961854	8	112	A	C	AntlerWt	35.0053251428326	33.6194603472502	1.08414346395665	0.297772480590161	0.352587965449303	0.864121206007333	2138	1	0.0350795135640786	1989	148	1	0.517603952516769	-0.0225367587655518	0.236467472712584	1.25461967189294
cela1_red_2_95961854	8	112	A	C	CoronetCirc	0.460678157583481	0.283134969463015	2.64733084262928	0.103723924676297	0.17657411157283	1.82622474333021	2138	1	0.0350795135640786	1989	148	1	0.517603952516769	-0.0225367587655518	0.236467472712584	1.44961941420295
cela1_red_2_95961854	8	112	A	C	TrayLength	-0.334432644926488	0.734177438755366	0.207498641674668	0.648735047206347	0.695616770367575	0.153071991858759	2138	1	0.0350795135640786	1989	148	1	0.517603952516769	-0.0225367587655518	0.236467472712584	1.35556243278084
cela1_red_2_95961854	8	112	A	C	LowerBeam	0.0127326313793753	0.179853088557949	0.005011878472147	0.943561212288873	0.956132635401745	0.00302580479869452	2138	1	0.0350795135640786	1989	148	1	0.517603952516769	-0.0225367587655518	0.236467472712584	1.65637865149443
cela1_red_2_95961854	8	112	A	C	CoronetBrowJunc	-0.153813943600569	0.163301415056445	0.887179540904906	0.346242771698223	0.425476874424634	0.635138073750627	2138	1	0.0350795135640786	1989	148	1	0.517603952516769	-0.0225367587655518	0.236467472712584	1.39682941012483
cela1_red_2_95961854	8	112	A	C	Length	0.215091485659983	1.24521704452698	0.0298370804471304	0.862860413380474	0.882502175610458	0.0218442533594204	2138	1	0.0350795135640786	1989	148	1	0.517603952516769	-0.0225367587655518	0.236467472712584	1.36590067676829
cela1_red_2_95961854	8	112	A	C	CoronetTrayJunc	-0.682799950888565	0.824491280092435	0.685827394857363	0.407587274955471	0.495653130830763	0.464231191573616	2138	1	0.0350795135640786	1989	148	1	0.517603952516769	-0.0225367587655518	0.236467472712584	1.47734018589444
cela1_red_2_96012593	8	112	G	A	CoronetCirc	-0.0522977627470877	0.135511210395624	0.148941516740838	0.699548941801186	0.748559765299405	0.102745255259106	2138	1	0.173058933582788	1467	602	69	0.449977565714067	0.0162376177082059	0.456295316583686	1.44961941420295
cela1_red_2_96012593	8	112	G	A	BrowLength	0.370181058680463	0.364643189368635	1.03060482980184	0.310016652881778	0.426686210310553	0.631826286679872	2138	1	0.173058933582788	1467	602	69	0.449977565714067	0.0162376177082059	0.456295316583686	1.63115218775951
cela1_red_2_96012593	8	112	G	A	LowerBeam	-0.12071905629119	0.0882640516976966	1.87061298354036	0.171404890259274	0.287916378683915	1.12933898408594	2138	1	0.173058933582788	1467	602	69	0.449977565714067	0.0162376177082059	0.456295316583686	1.65637865149443
cela1_red_2_96012593	8	112	G	A	TrayLength	0.178234116322488	0.348194072825546	0.262022705423064	0.608733922266721	0.660188697425068	0.193294457773916	2138	1	0.173058933582788	1467	602	69	0.449977565714067	0.0162376177082059	0.456295316583686	1.35556243278085
cela1_red_2_96012593	8	112	G	A	AntlerWt	-16.2567756387989	16.4338464909056	0.97856656337923	0.32255295497168	0.377150105876009	0.779970683787219	2138	1	0.173058933582788	1467	602	69	0.449977565714067	0.0162376177082059	0.456295316583686	1.25461967189294
cela1_red_2_96012593	8	112	G	A	CoronetBrowJunc	-0.0781139341500338	0.0797580456437289	0.959197449275749	0.327389162719959	0.407290403679302	0.686696200926949	2138	1	0.173058933582788	1467	602	69	0.449977565714067	0.0162376177082059	0.456295316583686	1.39682941012483
cela1_red_2_96012593	8	112	G	A	CoronetTrayJunc	0.179471144022278	0.407774483515393	0.193708719271224	0.659847642673892	0.717273687323992	0.131119914777073	2138	1	0.173058933582788	1467	602	69	0.449977565714067	0.0162376177082059	0.456295316583686	1.47734018589444
cela1_red_2_96012593	8	112	G	A	Form	-0.00720257998414705	0.0629495001262213	0.0130915662558112	0.908906142555698	0.928553808431193	0.00803972678814467	2138	1	0.173058933582788	1467	602	69	0.449977565714067	0.0162376177082059	0.456295316583686	1.62835959489518
cela1_red_2_96012593	8	112	G	A	Length	0.544897197249718	0.617243353344218	0.779320865327024	0.377348923799308	0.450038631489124	0.570554564165595	2138	1	0.173058933582788	1467	602	69	0.449977565714067	0.0162376177082059	0.456295316583686	1.36590067676829
cela1_red_2_96012593	8	112	G	A	UpperBeam	-0.0835192007505889	0.0869756555860639	0.922098333955562	0.336924620815686	0.39085962673635	0.736266051340535	2138	1	0.173058933582788	1467	602	69	0.449977565714067	0.0162376177082059	0.456295316583686	1.25239827678687
cela1_red_2_96047839	8	112	A	G	CoronetBrowJunc	0.0289115781421017	0.0658484880836262	0.192775563426022	0.660616510502507	0.710268030621217	0.138009381839115	2138	1	0.33465855940131	950	945	243	0.733960615888019	0.00746095433895945	0.730262608711984	1.39682941012482
cela1_red_2_96047839	8	112	A	G	CoronetCirc	0.0585865904673235	0.113318121319911	0.267299235744713	0.605149248591734	0.667625089033037	0.184392698611644	2138	1	0.33465855940131	950	945	243	0.733960615888019	0.00746095433895945	0.730262608711984	1.44961941420295
cela1_red_2_96047839	8	112	A	G	BrowLength	0.105246762275201	0.30382179854157	0.119999552985526	0.729034974362472	0.786211811935358	0.0735673555699008	2138	1	0.33465855940131	950	945	243	0.733960615888019	0.00746095433895945	0.730262608711984	1.63115218775952
cela1_red_2_96047839	8	112	A	G	UpperBeam	0.0212604827143636	0.0725381405957412	0.0859040034153775	0.769450419399603	0.793398552252759	0.0685916014159417	2138	1	0.33465855940131	950	945	243	0.733960615888019	0.00746095433895945	0.730262608711984	1.25239827678687
cela1_red_2_96047839	8	112	A	G	LowerBeam	-0.0176233415614916	0.0726445024484746	0.0588533257885345	0.808317571317531	0.850486641743742	0.0355313235505875	2138	1	0.33465855940131	950	945	243	0.733960615888019	0.00746095433895945	0.730262608711984	1.65637865149443
cela1_red_2_96047839	8	112	A	G	Form	-0.0666219734171873	0.0518026881956988	1.65398052403476	0.198418025234621	0.313533011279137	1.01573419607063	2138	1	0.33465855940131	950	945	243	0.733960615888019	0.00746095433895945	0.730262608711984	1.62835959489519
cela1_red_2_96047839	8	112	A	G	TrayLength	-0.598111126734789	0.289959811618987	4.25488812544176	0.0391375258741878	0.0764483500748013	3.13883597136367	2138	1	0.33465855940131	950	945	243	0.733960615888019	0.00746095433895945	0.730262608711984	1.35556243278084
cela1_red_2_96047839	8	112	A	G	AntlerWt	23.7196354866803	13.4154957384224	3.12609786682744	0.077047956814988	0.114450243800185	2.49166973614472	2138	1	0.33465855940131	950	945	243	0.733960615888019	0.00746095433895945	0.730262608711984	1.25461967189293
cela1_red_2_96047839	8	112	A	G	CoronetTrayJunc	0.745057839613588	0.331624870316977	5.04760999050506	0.024659930694104	0.0645403889120891	3.4166876652374	2138	1	0.33465855940131	950	945	243	0.733960615888019	0.00746095433895945	0.730262608711984	1.47734018589444
cela1_red_2_96047839	8	112	A	G	Length	0.47110364880949	0.500065624430258	0.887521603999364	0.346149814517353	0.42019483843129	0.649770235196919	2138	1	0.33465855940131	950	945	243	0.733960615888019	0.00746095433895945	0.730262608711984	1.36590067676829
cela1_red_2_9719395	33	24	G	A	CoronetBrowJunc	0.021094802960895	0.070568613167946	0.0893568356626173	0.764996403590511	0.800325969238612	0.0639711871864382	2138	1	0.270579981290926	1137	845	156	1	-0.00125724537178799	0.953632189792885	1.39682941012483
cela1_red_2_9719395	33	24	G	A	BrowLength	-0.113172097919524	0.322833037990748	0.122891766577715	0.725919055085848	0.783714097289933	0.0753404663892916	2138	1	0.270579981290926	1137	845	156	1	-0.00125724537178799	0.953632189792885	1.63115218775951
cela1_red_2_9719395	33	24	G	A	TrayLength	0.410300594835067	0.307531512409264	1.78002066832617	0.182146788506781	0.251829935500827	1.31312333927297	2138	1	0.270579981290926	1137	845	156	1	-0.00125724537178799	0.953632189792885	1.35556243278084
cela1_red_2_9719395	33	24	G	A	Length	0.331718189827663	0.549275234250065	0.364719125303523	0.54589696387884	0.605339639781683	0.267017310633775	2138	1	0.270579981290926	1137	845	156	1	-0.00125724537178799	0.953632189792885	1.36590067676829
cela1_red_2_9719395	33	24	G	A	CoronetCirc	0.0369724456961475	0.118989719648485	0.0965467095310743	0.756013747086567	0.796350949564899	0.0666014186793704	2138	1	0.270579981290926	1137	845	156	1	-0.00125724537178799	0.953632189792885	1.44961941420295
cela1_red_2_9719395	33	24	G	A	LowerBeam	0.0672334831416485	0.0782454610829219	0.738334078537108	0.390195055287421	0.50435920101594	0.445751989058156	2138	1	0.270579981290926	1137	845	156	1	-0.00125724537178799	0.953632189792885	1.65637865149443
cela1_red_2_9719395	33	24	G	A	AntlerWt	4.78757704326345	14.4773738322148	0.109358356313571	0.740875823693816	0.767813276881729	0.0871645477617722	2138	1	0.270579981290926	1137	845	156	1	-0.00125724537178799	0.953632189792885	1.25461967189294
cela1_red_2_9719395	33	24	G	A	UpperBeam	-0.0157188880451406	0.0770932959318723	0.0415729090391377	0.838436054488029	0.855430512404053	0.0331946392850334	2138	1	0.270579981290926	1137	845	156	1	-0.00125724537178799	0.953632189792885	1.25239827678687
cela1_red_2_9719395	33	24	G	A	CoronetTrayJunc	-0.0183847283504336	0.358125272271398	0.00263538758320525	0.959057761204443	0.966310625491025	0.0017838732123906	2138	1	0.270579981290926	1137	845	156	1	-0.00125724537178799	0.953632189792885	1.47734018589445
cela1_red_2_9719395	33	24	G	A	Form	-0.0210660763208031	0.0564870427662067	0.139081584126406	0.709195754256209	0.770092842738126	0.0854120825414849	2138	1	0.270579981290926	1137	845	156	1	-0.00125724537178799	0.953632189792885	1.62835959489518
cela1_red_2_97228101	8	112	A	G	CoronetBrowJunc	-0.140386250669027	0.133504155835145	1.10575670307305	0.293006210647442	0.373611023534448	0.791619001617551	2138	1	0.0654817586529467	1866	264	8	0.85934735149356	-0.00892320892320892	0.674033470796141	1.39682941012483
cela1_red_2_97228101	8	112	A	G	TrayLength	-0.896513004981141	0.579579350741073	2.3926952076797	0.121903296128072	0.183990394080193	1.76509406709601	2138	1	0.0654817586529467	1866	264	8	0.85934735149356	-0.00892320892320892	0.674033470796141	1.35556243278084
cela1_red_2_97228101	8	112	A	G	Length	-2.01651536161516	1.04646030334773	3.71327875471409	0.0539812547037548	0.0991876521305293	2.71855693307047	2138	1	0.0654817586529467	1866	264	8	0.85934735149356	-0.00892320892320892	0.674033470796141	1.36590067676829
cela1_red_2_97228101	8	112	A	G	BrowLength	0.629140110991155	0.60608735239351	1.07751743586908	0.299253587058801	0.416352893606409	0.660586696909697	2138	1	0.0654817586529467	1866	264	8	0.85934735149356	-0.00892320892320892	0.674033470796141	1.63115218775951
cela1_red_2_97228101	8	112	A	G	LowerBeam	-0.106779909220844	0.146180693924781	0.533579402384057	0.465105879668167	0.570326730479065	0.322136126243022	2138	1	0.0654817586529467	1866	264	8	0.85934735149356	-0.00892320892320892	0.674033470796141	1.65637865149443
cela1_red_2_97228101	8	112	A	G	AntlerWt	-13.1377862896305	26.7301265636358	0.241569642057628	0.623074728088177	0.660807549351518	0.192544121114533	2138	1	0.0654817586529467	1866	264	8	0.85934735149356	-0.00892320892320892	0.674033470796141	1.25461967189293
cela1_red_2_97228101	8	112	A	G	CoronetCirc	-0.203969683848014	0.225265785026132	0.819862041250375	0.365220504810717	0.452024452392318	0.565570544390897	2138	1	0.0654817586529467	1866	264	8	0.85934735149356	-0.00892320892320892	0.674033470796141	1.44961941420295
cela1_red_2_97228101	8	112	A	G	Form	0.0544331453886749	0.110733550590047	0.241639767986295	0.623024288421967	0.700074282608677	0.14839459830852	2138	1	0.0654817586529467	1866	264	8	0.85934735149356	-0.00892320892320892	0.674033470796141	1.62835959489518
cela1_red_2_97228101	8	112	A	G	CoronetTrayJunc	0.676289883243715	0.682764870554415	0.981122975475768	0.321921718789549	0.41511113216644	0.664114457078657	2138	1	0.0654817586529467	1866	264	8	0.85934735149356	-0.00892320892320892	0.674033470796141	1.47734018589444
cela1_red_2_97228101	8	112	A	G	UpperBeam	-0.120666771462138	0.146653794442037	0.677000169843461	0.410621622683676	0.462199494583798	0.540563000118747	2138	1	0.0654817586529467	1866	264	8	0.85934735149356	-0.00892320892320892	0.674033470796141	1.25239827678687
cela1_red_2_97255591	8	112	G	A	BrowLength	-0.142369984666539	0.278928173506041	0.260526623299513	0.609758588230072	0.689415004155645	0.159719384404812	2137	0.999532273152479	0.492278895648105	546	1078	513	0.696970659540853	-0.0091316079970563	0.672925195855571	1.63115218775952
cela1_red_2_97255591	8	112	G	A	CoronetBrowJunc	0.0750254921545417	0.0607782594730635	1.52377620781489	0.217048933640989	0.296275845467039	1.09088210540951	2137	0.999532273152479	0.492278895648105	546	1078	513	0.696970659540853	-0.0091316079970563	0.672925195855571	1.39682941012482
cela1_red_2_97255591	8	112	G	A	TrayLength	-0.0831880831581552	0.26921670938034	0.0954812753733414	0.757321187867872	0.790702077597549	0.0704366490722733	2137	0.999532273152479	0.492278895648105	546	1078	513	0.696970659540853	-0.0091316079970563	0.672925195855571	1.35556243278084
cela1_red_2_97255591	8	112	G	A	CoronetCirc	0.0505390024423858	0.103262724618534	0.239533450783024	0.624543284398783	0.684378325532291	0.165238854030337	2137	0.999532273152479	0.492278895648105	546	1078	513	0.696970659540853	-0.0091316079970563	0.672925195855571	1.44961941420295
cela1_red_2_97255591	8	112	G	A	CoronetTrayJunc	0.582444570804305	0.30712108462044	3.59658175700226	0.0578985051228862	0.118691885049745	2.43449801971287	2137	0.999532273152479	0.492278895648105	546	1078	513	0.696970659540853	-0.0091316079970563	0.672925195855571	1.47734018589444
cela1_red_2_97255591	8	112	G	A	Form	-0.0709324881436102	0.0489867740250733	2.09668267946186	0.147619109560046	0.256489932989366	1.2876042159452	2137	0.999532273152479	0.492278895648105	546	1078	513	0.696970659540853	-0.0091316079970563	0.672925195855571	1.62835959489519
cela1_red_2_97255591	8	112	G	A	Length	0.348046354544154	0.470386869270927	0.547474377635328	0.459351502251683	0.526668317870829	0.400815657351197	2137	0.999532273152479	0.492278895648105	546	1078	513	0.696970659540853	-0.0091316079970563	0.672925195855571	1.36590067676829
cela1_red_2_97255591	8	112	G	A	UpperBeam	-0.0411595186774276	0.0675157120626221	0.371647204290699	0.542107766947747	0.585928089501202	0.29674841556329	2137	0.999532273152479	0.492278895648105	546	1078	513	0.696970659540853	-0.0091316079970563	0.672925195855571	1.25239827678687
cela1_red_2_97255591	8	112	G	A	LowerBeam	0.00569609139764244	0.0681453879602195	0.00698684263497519	0.93338453660269	0.948216011614702	0.00421814337480832	2137	0.999532273152479	0.492278895648105	546	1078	513	0.696970659540853	-0.0091316079970563	0.672925195855571	1.65637865149443
cela1_red_2_97255591	8	112	G	A	AntlerWt	17.0323217038539	12.3990672564481	1.88699031554041	0.169541775122212	0.220051747018403	1.50403373852202	2137	0.999532273152479	0.492278895648105	546	1078	513	0.696970659540853	-0.0091316079970563	0.672925195855571	1.25461967189294
cela1_red_2_97270812	8	112	A	G	Form	-0.0552540228822301	0.0615221856232291	0.806611287259886	0.369124025045016	0.481549535165146	0.495352064610647	2137	0.999532273152479	0.218062704726252	1305	732	100	0.899030608066109	-0.00443824596820798	0.83721627711275	1.62835959489518
cela1_red_2_97270812	8	112	A	G	Length	0.773005461562427	0.58755512163584	1.73088371601131	0.188298078197088	0.260290636173895	1.2672105266882	2137	0.999532273152479	0.218062704726252	1305	732	100	0.899030608066109	-0.00443824596820798	0.83721627711275	1.36590067676829
cela1_red_2_97270812	8	112	A	G	CoronetCirc	0.061493733862978	0.130085453300615	0.223462296982903	0.636414390848394	0.694598354283821	0.154152389788302	2137	0.999532273152479	0.218062704726252	1305	732	100	0.899030608066109	-0.00443824596820798	0.83721627711275	1.44961941420295
cela1_red_2_97270812	8	112	A	G	LowerBeam	-0.142156899010753	0.0843311683829555	2.84157843202576	0.0918539431588031	0.190268579742074	1.71553674002138	2137	0.999532273152479	0.218062704726252	1305	732	100	0.899030608066109	-0.00443824596820798	0.83721627711275	1.65637865149443
cela1_red_2_97270812	8	112	A	G	BrowLength	-0.389799929460718	0.350563746112445	1.23637299386205	0.266171213048325	0.383962905387708	0.757975254019847	2137	0.999532273152479	0.218062704726252	1305	732	100	0.899030608066109	-0.00443824596820798	0.83721627711275	1.63115218775952
cela1_red_2_97270812	8	112	A	G	CoronetBrowJunc	-0.0381610824092522	0.0766454792999659	0.247895292952279	0.618560980813676	0.673556572726023	0.177469983918885	2137	0.999532273152479	0.218062704726252	1305	732	100	0.899030608066109	-0.00443824596820798	0.83721627711275	1.39682941012483
cela1_red_2_97270812	8	112	A	G	AntlerWt	-10.8324300035244	15.8635431897169	0.466284943495841	0.494701251377776	0.542103847042943	0.37165441762309	2137	0.999532273152479	0.218062704726252	1305	732	100	0.899030608066109	-0.00443824596820798	0.83721627711275	1.25461967189293
cela1_red_2_97270812	8	112	A	G	CoronetTrayJunc	0.688198617707106	0.394716098966682	3.03989030295142	0.0812414068848452	0.151440793147606	2.05767793496455	2137	0.999532273152479	0.218062704726252	1305	732	100	0.899030608066109	-0.00443824596820798	0.83721627711275	1.47734018589444
cela1_red_2_97270812	8	112	A	G	TrayLength	-0.398398635851463	0.333747719813525	1.42494817969133	0.232590670900148	0.30523411065731	1.05118594705236	2137	0.999532273152479	0.218062704726252	1305	732	100	0.899030608066109	-0.00443824596820798	0.83721627711275	1.35556243278084
cela1_red_2_97270812	8	112	A	G	UpperBeam	-0.0561276311963208	0.0851419882651611	0.434576113761276	0.509752019475183	0.555819057757715	0.346995138699979	2137	0.999532273152479	0.218062704726252	1305	732	100	0.899030608066109	-0.00443824596820798	0.83721627711275	1.25239827678687
cela1_red_2_97289191	8	112	G	A	BrowLength	0.112891435425773	0.29334473157695	0.148103528260774	0.70035432242671	0.763166522618672	0.0907968792686374	2138	1	0.467960710944808	596	1083	459	0.434618090665809	-0.0172733413513024	0.424434195037694	1.63115218775951
cela1_red_2_97289191	8	112	G	A	CoronetCirc	-0.0767790338038011	0.109424199412691	0.492332527243288	0.482888658433755	0.560043553961392	0.33962881734306	2138	1	0.467960710944808	596	1083	459	0.434618090665809	-0.0172733413513024	0.424434195037694	1.44961941420295
cela1_red_2_97289191	8	112	G	A	CoronetTrayJunc	0.475507823474273	0.324928257526259	2.14160992206628	0.143351384455454	0.22858588984616	1.44963898126799	2138	1	0.467960710944808	596	1083	459	0.434618090665809	-0.0172733413513024	0.424434195037694	1.47734018589444
cela1_red_2_97289191	8	112	G	A	TrayLength	0.0684441316503926	0.285159645126029	0.057609791681158	0.810314443072199	0.836671870317054	0.0424988110381426	2138	1	0.467960710944808	596	1083	459	0.434618090665809	-0.0172733413513024	0.424434195037694	1.35556243278084
cela1_red_2_97289191	8	112	G	A	Form	-0.063789609809997	0.0512932548740503	1.54660487258314	0.213637354316671	0.329771941712078	0.949793201349175	2138	1	0.467960710944808	596	1083	459	0.434618090665809	-0.0172733413513024	0.424434195037694	1.62835959489518
cela1_red_2_97289191	8	112	G	A	Length	0.155292426188203	0.498608112183461	0.0970022638928292	0.75545713088275	0.789861643405631	0.0710170699397672	2138	1	0.467960710944808	596	1083	459	0.434618090665809	-0.0172733413513024	0.424434195037694	1.36590067676829
cela1_red_2_97289191	8	112	G	A	AntlerWt	-4.79166269960354	12.8974688888457	0.138026825686211	0.710250547697659	0.740127202093066	0.110014874450326	2138	1	0.467960710944808	596	1083	459	0.434618090665809	-0.0172733413513024	0.424434195037694	1.25461967189294
cela1_red_2_97289191	8	112	G	A	LowerBeam	-0.146246023504121	0.0707297133894072	4.27527776407937	0.0386706430116428	0.108146533051436	2.58109929165175	2138	1	0.467960710944808	596	1083	459	0.434618090665809	-0.0172733413513024	0.424434195037694	1.65637865149444
cela1_red_2_97289191	8	112	G	A	CoronetBrowJunc	-0.0497864163080519	0.0642176797248821	0.601052645387605	0.438176675807971	0.511842850345407	0.430297816634526	2138	1	0.467960710944808	596	1083	459	0.434618090665809	-0.0172733413513024	0.424434195037694	1.39682941012482
cela1_red_2_97289191	8	112	G	A	UpperBeam	-0.209971821258109	0.0703736348212309	8.9022966960132	0.00284812204150853	0.00767321459869066	7.10819941309145	2138	1	0.467960710944808	596	1083	459	0.434618090665809	-0.0172733413513024	0.424434195037694	1.25239827678687
cela1_red_2_97316523	8	112	G	A	LowerBeam	-0.0899443044917546	0.0691807679000369	1.69034977102811	0.193554868073563	0.312398238968126	1.02050927153826	2118	0.990645463049579	0.475212464589235	576	1071	471	0.542046790614275	-0.0138231052812589	0.524653859731779	1.65637865149443
cela1_red_2_97316523	8	112	G	A	TrayLength	-0.375452451268745	0.272862842370512	1.89330721815334	0.16882937138831	0.237277726716117	1.39669496023828	2118	0.990645463049579	0.475212464589235	576	1071	471	0.542046790614275	-0.0138231052812589	0.524653859731779	1.35556243278084
cela1_red_2_97316523	8	112	G	A	UpperBeam	-0.0235914952859865	0.0685079446446948	0.118584809569299	0.730574474950558	0.758302098949758	0.0946861807200324	2118	0.990645463049579	0.475212464589235	576	1071	471	0.542046790614275	-0.0138231052812589	0.524653859731779	1.25239827678687
cela1_red_2_97316523	8	112	G	A	CoronetTrayJunc	-0.446395603775033	0.311904316347712	2.04831642755816	0.152374606470506	0.238998860890046	1.38648934559242	2118	0.990645463049579	0.475212464589235	576	1071	471	0.542046790614275	-0.0138231052812589	0.524653859731779	1.47734018589444
cela1_red_2_97316523	8	112	G	A	CoronetCirc	-0.150003835398502	0.106412145340343	1.9871119228312	0.158643181070944	0.241677603543033	1.37078180890933	2118	0.990645463049579	0.475212464589235	576	1071	471	0.542046790614275	-0.0138231052812589	0.524653859731779	1.44961941420295
cela1_red_2_97316523	8	112	G	A	CoronetBrowJunc	-0.0630152851325438	0.0624732904869838	1.01742651016517	0.313130226882243	0.393407890262239	0.728382795200635	2118	0.990645463049579	0.475212464589235	576	1071	471	0.542046790614275	-0.0138231052812589	0.524653859731779	1.39682941012482
cela1_red_2_97316523	8	112	G	A	BrowLength	-0.0922386439269956	0.284700723155662	0.104966007417091	0.745949709287306	0.79974690737301	0.0643508363013436	2118	0.990645463049579	0.475212464589235	576	1071	471	0.542046790614275	-0.0138231052812589	0.524653859731779	1.63115218775951
cela1_red_2_97316523	8	112	G	A	Length	-1.20280967867043	0.483287173068768	6.19417242972457	0.0128171644261417	0.0332111152543464	4.53486299192699	2118	0.990645463049579	0.475212464589235	576	1071	471	0.542046790614275	-0.0138231052812589	0.524653859731779	1.36590067676829
cela1_red_2_97316523	8	112	G	A	AntlerWt	-30.902233120284	12.7009868940907	5.91976944970768	0.0149719175482066	0.0298418851818685	4.71837767438805	2118	0.990645463049579	0.475212464589235	576	1071	471	0.542046790614275	-0.0138231052812589	0.524653859731779	1.25461967189293
cela1_red_2_97316523	8	112	G	A	Form	-0.0175935099342164	0.0495369737705159	0.126138028085005	0.722470359326577	0.780765030410365	0.0774632510413795	2118	0.990645463049579	0.475212464589235	576	1071	471	0.542046790614275	-0.0138231052812589	0.524653859731779	1.62835959489519
cela1_red_2_97384447	8	112	G	A	CoronetCirc	-0.0746952690838164	0.143586366192152	0.270619933340923	0.602916218688223	0.665691419957935	0.186683436141561	2138	1	0.152478952291862	1535	554	49	1	-0.00256300870813527	0.905512826193549	1.44961941420295
cela1_red_2_97384447	8	112	G	A	BrowLength	0.118693131050528	0.388582542380857	0.0933006355270383	0.760022282524945	0.81097873627992	0.0571992216466278	2138	1	0.152478952291862	1535	554	49	1	-0.00256300870813527	0.905512826193549	1.63115218775951
cela1_red_2_97384447	8	112	G	A	LowerBeam	-0.210027808800848	0.0959140112320539	4.79500975210332	0.0285422950184396	0.0888616477557002	2.89487536426356	2138	1	0.152478952291862	1535	554	49	1	-0.00256300870813527	0.905512826193549	1.65637865149443
cela1_red_2_97384447	8	112	G	A	UpperBeam	-0.170800937252308	0.0958968019820161	3.17228538479694	0.074897575028201	0.111490295811115	2.53296850019284	2138	1	0.152478952291862	1535	554	49	1	-0.00256300870813527	0.905512826193549	1.25239827678687
cela1_red_2_97384447	8	112	G	A	Form	-0.166449063738954	0.066380682045451	6.28751874068808	0.0121591154863497	0.0494132253923351	3.86125936826184	2138	1	0.152478952291862	1535	554	49	1	-0.00256300870813527	0.905512826193549	1.62835959489518
cela1_red_2_97384447	8	112	G	A	AntlerWt	-19.9705269028696	16.9904251147742	1.38156256200525	0.239835165436661	0.294007207005195	1.10118037597863	2138	1	0.152478952291862	1535	554	49	1	-0.00256300870813527	0.905512826193549	1.25461967189294
cela1_red_2_97384447	8	112	G	A	CoronetTrayJunc	1.14483735552871	0.437251614306291	6.85527277922769	0.0088380062567136	0.0312298985678259	4.6402804477137	2138	1	0.152478952291862	1535	554	49	1	-0.00256300870813527	0.905512826193549	1.47734018589444
cela1_red_2_97384447	8	112	G	A	TrayLength	-0.445059363031446	0.375742924675907	1.40298898423475	0.236223757704177	0.308990324216062	1.03498662275305	2138	1	0.152478952291862	1535	554	49	1	-0.00256300870813527	0.905512826193549	1.35556243278084
cela1_red_2_97384447	8	112	G	A	CoronetBrowJunc	0.00611754062546277	0.0855393657149414	0.00511471775452321	0.942986092262181	0.951748120177541	0.00366166241736429	2138	1	0.152478952291862	1535	554	49	1	-0.00256300870813527	0.905512826193549	1.39682941012483
cela1_red_2_97384447	8	112	G	A	Length	1.27688320189622	0.671585141115562	3.61493247825384	0.0572630462037913	0.103774511532037	2.64655588780198	2138	1	0.152478952291862	1535	554	49	1	-0.00256300870813527	0.905512826193549	1.36590067676829
cela1_red_2_97419951	8	112	A	G	BrowLength	-1.10857511667845	0.579930121715413	3.65408729918065	0.0559317922421867	0.134464644395607	2.24018784182226	2138	1	0.0862956033676333	1789	329	20	0.270807828196652	0.0241932519146026	0.278638066935806	1.63115218775952
cela1_red_2_97419951	8	112	A	G	LowerBeam	0.15439713153814	0.138076643107395	1.25036847383807	0.263482112450255	0.384935320452701	0.754880819497372	2138	1	0.0862956033676333	1789	329	20	0.270807828196652	0.0241932519146026	0.278638066935806	1.65637865149443
cela1_red_2_97419951	8	112	A	G	UpperBeam	0.0921024071716246	0.135354492300312	0.463016655435617	0.49621749971465	0.543165656438063	0.369704002327057	2138	1	0.0862956033676333	1789	329	20	0.270807828196652	0.0241932519146026	0.278638066935806	1.25239827678687
cela1_red_2_97419951	8	112	A	G	TrayLength	0.479886250155563	0.548304221310578	0.766008227357696	0.381454778975262	0.452218575679228	0.565085169693205	2138	1	0.0862956033676333	1789	329	20	0.270807828196652	0.0241932519146026	0.278638066935806	1.35556243278084
cela1_red_2_97419951	8	112	A	G	CoronetBrowJunc	0.126245001757029	0.124315723165903	1.03127921322268	0.309858406559307	0.390205979767582	0.738300042759355	2138	1	0.0862956033676333	1789	329	20	0.270807828196652	0.0241932519146026	0.278638066935806	1.39682941012482
cela1_red_2_97419951	8	112	A	G	CoronetCirc	-0.0584041492536242	0.208835479305014	0.0782129807558365	0.779733890427888	0.81632029486733	0.053954148233342	2138	1	0.0862956033676333	1789	329	20	0.270807828196652	0.0241932519146026	0.278638066935806	1.44961941420295
cela1_red_2_97419951	8	112	A	G	Form	0.0155758374756421	0.0967524639174317	0.0259166430098222	0.872104058275321	0.89960699038855	0.0159157983845027	2138	1	0.0862956033676333	1789	329	20	0.270807828196652	0.0241932519146026	0.278638066935806	1.62835959489518
cela1_red_2_97419951	8	112	A	G	Length	0.645654305864468	0.962840888526217	0.449667037798163	0.502493115212792	0.566125124700258	0.329209177099224	2138	1	0.0862956033676333	1789	329	20	0.270807828196652	0.0241932519146026	0.278638066935806	1.36590067676829
cela1_red_2_97419951	8	112	A	G	AntlerWt	16.485163971948	22.8817781879304	0.519047376090864	0.471248327327115	0.520092970968634	0.413708941218608	2138	1	0.0862956033676333	1789	329	20	0.270807828196652	0.0241932519146026	0.278638066935806	1.25461967189294
cela1_red_2_97419951	8	112	A	G	CoronetTrayJunc	0.301049519405474	0.628316578107511	0.229571958399122	0.631841396645895	0.693431681090521	0.155395460430212	2138	1	0.0862956033676333	1789	329	20	0.270807828196652	0.0241932519146026	0.278638066935806	1.47734018589444
cela1_red_2_97568498	8	112	A	G	BrowLength	-0.305209753520696	0.288680044231039	1.11779790155845	0.290393117244192	0.407774077902998	0.685281183415396	2132	0.997193638914874	0.432926829268293	680	1058	394	0.659124344801127	-0.0106827898740666	0.621777671273332	1.63115218775951
cela1_red_2_97568498	8	112	A	G	CoronetCirc	0.109231736975179	0.107013789605227	1.0418811772775	0.307384363125954	0.396561665976393	0.718727389457849	2132	0.997193638914874	0.432926829268293	680	1058	394	0.659124344801127	-0.0106827898740666	0.621777671273332	1.44961941420295
cela1_red_2_97568498	8	112	A	G	UpperBeam	-0.0125563402426634	0.0707737867197625	0.0314761267043728	0.85918232745906	0.874036895813039	0.025132681262647	2132	0.997193638914874	0.432926829268293	680	1058	394	0.659124344801127	-0.0106827898740666	0.621777671273332	1.25239827678687
cela1_red_2_97568498	8	112	A	G	TrayLength	-0.0324131487844175	0.275975240670608	0.0137943805861518	0.906503875201404	0.919648252217391	0.0101761307724157	2132	0.997193638914874	0.432926829268293	680	1058	394	0.659124344801127	-0.0106827898740666	0.621777671273332	1.35556243278084
cela1_red_2_97568498	8	112	A	G	AntlerWt	11.0200212841002	12.8971656815879	0.730089846523558	0.392854067288432	0.445560236492274	0.581921249028416	2132	0.997193638914874	0.432926829268293	680	1058	394	0.659124344801127	-0.0106827898740666	0.621777671273332	1.25461967189293
cela1_red_2_97568498	8	112	A	G	LowerBeam	-0.06536279509818	0.0698526781295089	0.875578539033037	0.349415548478056	0.467191775250187	0.528610132860059	2132	0.997193638914874	0.432926829268293	680	1058	394	0.659124344801127	-0.0106827898740666	0.621777671273332	1.65637865149443
cela1_red_2_97568498	8	112	A	G	Form	-0.00200911329089265	0.0499664873370899	0.00161678106548868	0.967926330127663	0.974862698917127	0.000992889451787673	2132	0.997193638914874	0.432926829268293	680	1058	394	0.659124344801127	-0.0106827898740666	0.621777671273332	1.62835959489519
cela1_red_2_97568498	8	112	A	G	CoronetBrowJunc	0.0191493381422608	0.0629579409612136	0.0925137966350882	0.761005382423806	0.796905215249076	0.066231277752679	2132	0.997193638914874	0.432926829268293	680	1058	394	0.659124344801127	-0.0106827898740666	0.621777671273332	1.39682941012483
cela1_red_2_97568498	8	112	A	G	Length	0.269772016321076	0.488070291753073	0.305512545637523	0.580447011015008	0.636256827419595	0.223671128387141	2132	0.997193638914874	0.432926829268293	680	1058	394	0.659124344801127	-0.0106827898740666	0.621777671273332	1.36590067676829
cela1_red_2_97568498	8	112	A	G	CoronetTrayJunc	0.360978496140748	0.317032194223131	1.29645047023597	0.254862605359639	0.348871625289817	0.87755716835865	2132	0.997193638914874	0.432926829268293	680	1058	394	0.659124344801127	-0.0106827898740666	0.621777671273332	1.47734018589444
cela1_red_2_97605541	8	112	A	G	TrayLength	-0.405099836779004	0.272721057624193	2.20641291799738	0.137437917242206	0.202025151823533	1.62767340303986	2138	1	0.434752104770814	680	1057	401	0.825844562773889	-0.00590425137702436	0.784835288055464	1.35556243278084
cela1_red_2_97605541	8	112	A	G	BrowLength	0.011140925472163	0.282861207523956	0.00155129986946445	0.968582207703731	0.975397917903901	0.000951045451862621	2138	1	0.434752104770814	680	1057	401	0.825844562773889	-0.00590425137702436	0.784835288055464	1.63115218775951
cela1_red_2_97605541	8	112	A	G	LowerBeam	-0.134916584721272	0.0682490658834484	3.90784432510173	0.0480612075891501	0.124540462683171	2.35926991788741	2138	1	0.434752104770814	680	1057	401	0.825844562773889	-0.00590425137702436	0.784835288055464	1.65637865149443
cela1_red_2_97605541	8	112	A	G	UpperBeam	-0.158971926198032	0.0679842805560784	5.46794151729798	0.0193684254421956	0.036663462947166	4.36597655765418	2138	1	0.434752104770814	680	1057	401	0.825844562773889	-0.00590425137702436	0.784835288055464	1.25239827678687
cela1_red_2_97605541	8	112	A	G	CoronetCirc	-0.110797107043831	0.105548858373998	1.10191922775299	0.293845299555906	0.383283520738614	0.760143812201123	2138	1	0.434752104770814	680	1057	401	0.825844562773889	-0.00590425137702436	0.784835288055464	1.44961941420295
cela1_red_2_97605541	8	112	A	G	Length	-0.107288626962122	0.477532378162841	0.0504779521894427	0.822233678717952	0.847555065533374	0.0369557999699312	2138	1	0.434752104770814	680	1057	401	0.825844562773889	-0.00590425137702436	0.784835288055464	1.36590067676829
cela1_red_2_97605541	8	112	A	G	CoronetBrowJunc	-0.117929507272903	0.0617831486537162	3.64338354920606	0.056292423132582	0.106304063614763	2.60832391041972	2138	1	0.434752104770814	680	1057	401	0.825844562773889	-0.00590425137702436	0.784835288055464	1.39682941012483
cela1_red_2_97605541	8	112	A	G	AntlerWt	-12.9394931302008	12.671836915676	1.04269040886465	0.307196578507619	0.361960170199619	0.831080870341741	2138	1	0.434752104770814	680	1057	401	0.825844562773889	-0.00590425137702436	0.784835288055464	1.25461967189293
cela1_red_2_97605541	8	112	A	G	Form	-0.0722418624661068	0.0496961001197303	2.11316422661828	0.146037079256759	0.254629054114778	1.29772578074458	2138	1	0.434752104770814	680	1057	401	0.825844562773889	-0.00590425137702436	0.784835288055464	1.62835959489518
cela1_red_2_97605541	8	112	A	G	CoronetTrayJunc	0.415621584908216	0.31513544609988	1.73940886227009	0.187213745228354	0.277887524904908	1.17739223428555	2138	1	0.434752104770814	680	1057	401	0.825844562773889	-0.00590425137702436	0.784835288055464	1.47734018589444
cela1_red_2_97711316	8	112	G	A	TrayLength	-0.429136025290388	0.281412982741605	2.32542153536856	0.127275737825291	0.190277692166767	1.71546619995814	2138	1	0.421889616463985	699	1074	365	0.183431288873565	-0.0298097001270101	0.167843714724109	1.35556243278084
cela1_red_2_97711316	8	112	G	A	CoronetBrowJunc	0.0130659989011361	0.0631458537657334	0.0428149612819742	0.836074082645737	0.861020081905769	0.0306515319420058	2138	1	0.421889616463985	699	1074	365	0.183431288873565	-0.0298097001270101	0.167843714724109	1.39682941012483
cela1_red_2_97711316	8	112	G	A	AntlerWt	-18.5975934495546	12.409991045381	2.24579733956448	0.133977832899588	0.180923431465068	1.79002241864746	2138	1	0.421889616463985	699	1074	365	0.183431288873565	-0.0298097001270101	0.167843714724109	1.25461967189294
cela1_red_2_97711316	8	112	G	A	BrowLength	-0.175720284956337	0.288992919845966	0.369716975732046	0.543158581029176	0.634011514372528	0.226660012785119	2138	1	0.421889616463985	699	1074	365	0.183431288873565	-0.0298097001270101	0.167843714724109	1.63115218775951
cela1_red_2_97711316	8	112	G	A	LowerBeam	-0.0609596340194261	0.0702119889465078	0.753810444201621	0.385272496664098	0.499925070149751	0.455095484067916	2138	1	0.421889616463985	699	1074	365	0.183431288873565	-0.0298097001270101	0.167843714724109	1.65637865149443
cela1_red_2_97711316	8	112	G	A	Length	0.412970526057809	0.487057958254867	0.718913809686103	0.396500430523305	0.468154118188103	0.526329492263703	2138	1	0.421889616463985	699	1074	365	0.183431288873565	-0.0298097001270101	0.167843714724109	1.36590067676829
cela1_red_2_97711316	8	112	G	A	CoronetCirc	-0.0794190149810282	0.107357719330995	0.547245802009708	0.459445246728371	0.538938872496185	0.377509984102001	2138	1	0.421889616463985	699	1074	365	0.183431288873565	-0.0298097001270101	0.167843714724109	1.44961941420295
cela1_red_2_97711316	8	112	G	A	Form	-0.0345206189467229	0.049570524992574	0.484964680925729	0.486182084612049	0.585249760315468	0.297824069355483	2138	1	0.421889616463985	699	1074	365	0.183431288873565	-0.0298097001270101	0.167843714724109	1.62835959489518
cela1_red_2_97711316	8	112	G	A	CoronetTrayJunc	0.104622836384861	0.319946320095065	0.106929796612643	0.743666963938558	0.787902591068925	0.0723799417585755	2138	1	0.421889616463985	699	1074	365	0.183431288873565	-0.0298097001270101	0.167843714724109	1.47734018589444
cela1_red_2_97711316	8	112	G	A	UpperBeam	0.00683883167221698	0.0691567551629035	0.00977900375182905	0.921226525545519	0.929587258570668	0.00780822197944719	2138	1	0.421889616463985	699	1074	365	0.183431288873565	-0.0298097001270101	0.167843714724109	1.25239827678687
cela1_red_2_97780954	8	112	G	A	BrowLength	0.315215147502913	0.282566600912181	1.24443582023366	0.264617872532121	0.382416794853812	0.762918279221367	2137	0.999532273152479	0.454375292466074	629	1074	434	0.54158837073731	-0.0135869901235309	0.5299034751231	1.63115218775952
cela1_red_2_97780954	8	112	G	A	CoronetBrowJunc	-0.0110182568383886	0.0620141351182272	0.0315678061472591	0.858979544904637	0.880502938765706	0.0225996144686258	2137	0.999532273152479	0.454375292466074	629	1074	434	0.54158837073731	-0.0135869901235309	0.5299034751231	1.39682941012483
cela1_red_2_97780954	8	112	G	A	TrayLength	0.524397093028916	0.271397119556328	3.73344779586407	0.0533331983436951	0.0970012155972023	2.75416882732959	2137	0.999532273152479	0.454375292466074	629	1074	434	0.54158837073731	-0.0135869901235309	0.5299034751231	1.35556243278085
cela1_red_2_97780954	8	112	G	A	CoronetCirc	0.189580762463298	0.10575690025469	3.21344673040835	0.0730354795482413	0.136520002143112	2.2167519963681	2137	0.999532273152479	0.454375292466074	629	1074	434	0.54158837073731	-0.0135869901235309	0.5299034751231	1.44961941420295
cela1_red_2_97780954	8	112	G	A	LowerBeam	0.0381762295082006	0.0695082081667482	0.301657327815732	0.582845285818559	0.669558852861834	0.182118579917441	2137	0.999532273152479	0.454375292466074	629	1074	434	0.54158837073731	-0.0135869901235309	0.5299034751231	1.65637865149443
cela1_red_2_97780954	8	112	G	A	Form	0.13287649153555	0.0495782155940805	7.18314315336414	0.00735916725679508	0.0357021320551236	4.41127572551106	2137	0.999532273152479	0.454375292466074	629	1074	434	0.54158837073731	-0.0135869901235309	0.5299034751231	1.62835959489518
cela1_red_2_97780954	8	112	G	A	AntlerWt	20.614438597876	12.6403415739822	2.65965560591637	0.102923017054638	0.145396993369187	2.11988992799989	2137	0.999532273152479	0.454375292466074	629	1074	434	0.54158837073731	-0.0135869901235309	0.5299034751231	1.25461967189294
cela1_red_2_97780954	8	112	G	A	CoronetTrayJunc	-0.130786512497882	0.32140632367047	0.165583509797451	0.684067086061991	0.737785941858564	0.112082180785734	2137	0.999532273152479	0.454375292466074	629	1074	434	0.54158837073731	-0.0135869901235309	0.5299034751231	1.47734018589444
cela1_red_2_97780954	8	112	G	A	Length	-0.177511771074621	0.488575856286342	0.132004978419298	0.716362199555408	0.75589576111594	0.0966431752062824	2137	0.999532273152479	0.454375292466074	629	1074	434	0.54158837073731	-0.0135869901235309	0.5299034751231	1.36590067676829
cela1_red_2_97780954	8	112	G	A	UpperBeam	0.106500240662615	0.0691093690913105	2.37480153968593	0.123307267596075	0.16850392536484	1.89620313577776	2137	0.999532273152479	0.454375292466074	629	1074	434	0.54158837073731	-0.0135869901235309	0.5299034751231	1.25239827678687
cela1_red_2_97805925	8	112	G	A	Form	0.0859778518804354	0.0635858560987218	1.82831968323983	0.176326145107724	0.289316665183123	1.12279848319223	2138	1	0.184284377923293	1429	630	79	0.350131226619463	0.0198883481581521	0.361834550260192	1.62835959489519
cela1_red_2_97805925	8	112	G	A	CoronetCirc	0.253145194037335	0.134332136387868	3.5512359621039	0.0595011141809692	0.117541996438027	2.44977124844626	2138	1	0.184284377923293	1429	630	79	0.350131226619463	0.0198883481581521	0.361834550260192	1.44961941420295
cela1_red_2_97805925	8	112	G	A	BrowLength	0.369434715789754	0.363023036166112	1.03563575987441	0.308838655469021	0.425559786160104	0.634910566681653	2138	1	0.184284377923293	1429	630	79	0.350131226619463	0.0198883481581521	0.361834550260192	1.63115218775951
cela1_red_2_97805925	8	112	G	A	CoronetTrayJunc	0.0638103118445469	0.397357069689187	0.025788129682569	0.872418829107102	0.894889111704069	0.0174557829867438	2138	1	0.184284377923293	1429	630	79	0.350131226619463	0.0198883481581521	0.361834550260192	1.47734018589443
cela1_red_2_97805925	8	112	G	A	LowerBeam	0.176902112225574	0.0877225952253629	4.06670897110333	0.0437364078423417	0.117137684636009	2.45518074471331	2138	1	0.184284377923293	1429	630	79	0.350131226619463	0.0198883481581521	0.361834550260192	1.65637865149443
cela1_red_2_97805925	8	112	G	A	TrayLength	0.656699962977984	0.353089239672776	3.45911513994828	0.0629039692683721	0.110169143649495	2.551793304608	2138	1	0.184284377923293	1429	630	79	0.350131226619463	0.0198883481581521	0.361834550260192	1.35556243278084
cela1_red_2_97805925	8	112	G	A	UpperBeam	0.209752920439956	0.0895059536987366	5.49176802158975	0.0191062124000996	0.0362564652628205	4.3850012598862	2138	1	0.184284377923293	1429	630	79	0.350131226619463	0.0198883481581521	0.361834550260192	1.25239827678687
cela1_red_2_97805925	8	112	G	A	Length	1.13181999955818	0.621930789081829	3.31184965114271	0.0687820339417404	0.119438879567829	2.42466359924391	2138	1	0.184284377923293	1429	630	79	0.350131226619463	0.0198883481581521	0.361834550260192	1.3659006767683
cela1_red_2_97805925	8	112	G	A	CoronetBrowJunc	0.104255363841549	0.0789631666888387	1.74320195047618	0.186733629345423	0.263940447784683	1.24797053802039	2138	1	0.184284377923293	1429	630	79	0.350131226619463	0.0198883481581521	0.361834550260192	1.39682941012482
cela1_red_2_97805925	8	112	G	A	AntlerWt	53.04471695349	16.2888504219985	10.60482245994	0.00112793087584484	0.00364518082007378	8.45261930568943	2138	1	0.184284377923293	1429	630	79	0.350131226619463	0.0198883481581521	0.361834550260192	1.25461967189294
cela1_red_2_97841907	8	112	G	A	BrowLength	0.481931962494994	0.304188602179032	2.51006857375818	0.113121009250928	0.214791799054806	1.53883162625426	2138	1	0.307764265668849	1037	886	215	0.204659735474705	0.0274233960404173	0.206153992706788	1.63115218775952
cela1_red_2_97841907	8	112	G	A	TrayLength	0.392366718566625	0.293774361862975	1.78384264359836	0.181678179019211	0.251321488632022	1.31594281492364	2138	1	0.307764265668849	1037	886	215	0.204659735474705	0.0274233960404173	0.206153992706788	1.35556243278084
cela1_red_2_97841907	8	112	G	A	CoronetTrayJunc	0.637760297928807	0.338152979062107	3.55703815845072	0.0592934485534327	0.12073723336878	2.40773126759369	2138	1	0.307764265668849	1037	886	215	0.204659735474705	0.0274233960404173	0.206153992706788	1.47734018589444
cela1_red_2_97841907	8	112	G	A	Length	1.32724707827683	0.522597694281229	6.4501316285474	0.011094412241237	0.0297746680304536	4.72225524026267	2138	1	0.307764265668849	1037	886	215	0.204659735474705	0.0274233960404173	0.206153992706788	1.36590067676829
cela1_red_2_97841907	8	112	G	A	CoronetCirc	0.131122742061239	0.113612973261291	1.33198763844749	0.248451922471957	0.337776228320794	0.918853338605335	2138	1	0.307764265668849	1037	886	215	0.204659735474705	0.0274233960404173	0.206153992706788	1.44961941420295
cela1_red_2_97841907	8	112	G	A	CoronetBrowJunc	0.0748777027620674	0.0663147956589408	1.27492357597712	0.258845048518064	0.3393919638553	0.912726755848579	2138	1	0.307764265668849	1037	886	215	0.204659735474705	0.0274233960404173	0.206153992706788	1.39682941012483
cela1_red_2_97841907	8	112	G	A	AntlerWt	36.8772895625822	13.9094370048984	7.02908642178729	0.00801962551434077	0.0179342170578996	5.60256353320365	2138	1	0.307764265668849	1037	886	215	0.204659735474705	0.0274233960404173	0.206153992706788	1.25461967189294
cela1_red_2_97841907	8	112	G	A	UpperBeam	0.0742752385219028	0.0748436121845443	0.984869369916333	0.320999586699377	0.375194943868543	0.786386717524951	2138	1	0.307764265668849	1037	886	215	0.204659735474705	0.0274233960404173	0.206153992706788	1.25239827678687
cela1_red_2_97841907	8	112	G	A	LowerBeam	0.0578059665327436	0.0733983861536765	0.620257911208158	0.430951460704551	0.540579784570025	0.37446625543534	2138	1	0.307764265668849	1037	886	215	0.204659735474705	0.0274233960404173	0.206153992706788	1.65637865149443
cela1_red_2_97841907	8	112	G	A	Form	0.019908165931688	0.0535840771388306	0.13803556363823	0.710241790644118	0.77093478432595	0.0847697057031899	2138	1	0.307764265668849	1037	886	215	0.204659735474705	0.0274233960404173	0.206153992706788	1.62835959489518
cela1_red_2_97912640	8	113	G	A	BrowLength	-1.30022550920916	0.401408851077674	10.4921254722553	0.00119884380667801	0.011206084790653	6.43234000542087	2133	0.997661365762395	0.142756680731364	1562	533	38	0.376317178463434	-0.0209531352921922	0.325748642522913	1.63115218775951
cela1_red_2_97912640	8	113	G	A	Form	-0.108819960143348	0.0701856210969679	2.40392453522926	0.121031276740916	0.224356511355317	1.47628603827154	2133	0.997661365762395	0.142756680731364	1562	533	38	0.376317178463434	-0.0209531352921922	0.325748642522913	1.62835959489518
cela1_red_2_97912640	8	113	G	A	Length	-0.231088181763833	0.67150990582455	0.118426971641217	0.730746867410501	0.768411892757887	0.0867024767286988	2133	0.997661365762395	0.142756680731364	1562	533	38	0.376317178463434	-0.0209531352921922	0.325748642522913	1.36590067676829
cela1_red_2_97912640	8	113	G	A	CoronetCirc	0.0353723828110768	0.148016496471569	0.0571095045205409	0.811124231875613	0.842665796132375	0.0393962056254204	2133	0.997661365762395	0.142756680731364	1562	533	38	0.376317178463434	-0.0209531352921922	0.325748642522913	1.44961941420295
cela1_red_2_97912640	8	113	G	A	TrayLength	-0.579908375615876	0.388152471987345	2.2321020683684	0.135169840150087	0.199419002673583	1.64662431946376	2133	0.997661365762395	0.142756680731364	1562	533	38	0.376317178463434	-0.0209531352921922	0.325748642522913	1.35556243278085
cela1_red_2_97912640	8	113	G	A	CoronetTrayJunc	0.725682190747799	0.451856311093962	2.57924278950892	0.108273445517914	0.18639687009777	1.74586924131313	2133	0.997661365762395	0.142756680731364	1562	533	38	0.376317178463434	-0.0209531352921922	0.325748642522913	1.47734018589444
cela1_red_2_97912640	8	113	G	A	UpperBeam	-0.187515459792668	0.0972679615265828	3.71650335854327	0.0538770865110427	0.084952565337432	2.96750916016769	2133	0.997661365762395	0.142756680731364	1562	533	38	0.376317178463434	-0.0209531352921922	0.325748642522913	1.25239827678687
cela1_red_2_97912640	8	113	G	A	LowerBeam	-0.203558721903948	0.0979174366713994	4.32174719893661	0.0376282676553432	0.106248421054676	2.60915412972596	2133	0.997661365762395	0.142756680731364	1562	533	38	0.376317178463434	-0.0209531352921922	0.325748642522913	1.65637865149443
cela1_red_2_97912640	8	113	G	A	CoronetBrowJunc	-0.0803218785769737	0.0878964894523788	0.835073408861849	0.360809590448354	0.439405293755529	0.597834927306709	2133	0.997661365762395	0.142756680731364	1562	533	38	0.376317178463434	-0.0209531352921922	0.325748642522913	1.39682941012483
cela1_red_2_97912640	8	113	G	A	AntlerWt	-30.281582427444	18.1980792779539	2.76889206979074	0.0961126653934272	0.137389412443318	2.20695732086929	2133	0.997661365762395	0.142756680731364	1562	533	38	0.376317178463434	-0.0209531352921922	0.325748642522913	1.25461967189294
cela1_red_2_97913340	8	113	G	A	BrowLength	0.376825968392071	0.362618153089284	1.07989757172346	0.29872047102612	0.415838601546485	0.662045871517826	2138	1	0.184518241347053	1428	631	79	0.388188072441468	0.0192956420061768	0.376193679008672	1.63115218775952
cela1_red_2_97913340	8	113	G	A	UpperBeam	0.202384959416013	0.0892556655352912	5.14144131104619	0.0233612454742993	0.042749598786278	4.10527657722188	2138	1	0.184518241347053	1428	631	79	0.388188072441468	0.0192956420061768	0.376193679008672	1.25239827678687
cela1_red_2_97913340	8	113	G	A	CoronetCirc	0.252653717120541	0.134236283595119	3.54251374713813	0.0598147462410664	0.117993519055339	2.44375434850666	2138	1	0.184518241347053	1428	631	79	0.388188072441468	0.0192956420061768	0.376193679008672	1.44961941420295
cela1_red_2_97913340	8	113	G	A	TrayLength	0.662433958826004	0.352597269172579	3.52961459816855	0.0602817988854356	0.106607768776578	2.60380083780264	2138	1	0.184518241347053	1428	631	79	0.388188072441468	0.0192956420061768	0.376193679008672	1.35556243278085
cela1_red_2_97913340	8	113	G	A	Form	0.0825333947566862	0.0635459043698773	1.68688038376917	0.194012714242829	0.308767956100341	1.0359384923683	2138	1	0.184518241347053	1428	631	79	0.388188072441468	0.0192956420061768	0.376193679008672	1.62835959489518
cela1_red_2_97913340	8	113	G	A	AntlerWt	51.8592507155426	16.241360420313	10.1954797641044	0.00140785327523107	0.00436264638601382	8.12635095121834	2138	1	0.184518241347053	1428	631	79	0.388188072441468	0.0192956420061768	0.376193679008672	1.25461967189294
cela1_red_2_97913340	8	113	G	A	CoronetBrowJunc	0.0933761494922593	0.0787571224227075	1.40569869864071	0.235771748165699	0.315778956296964	1.00634958603506	2138	1	0.184518241347053	1428	631	79	0.388188072441468	0.0192956420061768	0.376193679008672	1.39682941012482
cela1_red_2_97913340	8	113	G	A	CoronetTrayJunc	-0.00115286903389626	0.396152747210888	8.46904819606913e-06	0.997678029217602	0.998089633503372	5.7326323868606e-06	2138	1	0.184518241347053	1428	631	79	0.388188072441468	0.0192956420061768	0.376193679008672	1.47734018589444
cela1_red_2_97913340	8	113	G	A	Length	1.09143004136916	0.620132412904278	3.09758294107783	0.0784086282803681	0.132087702169073	2.26779515799544	2138	1	0.184518241347053	1428	631	79	0.388188072441468	0.0192956420061768	0.376193679008672	1.36590067676829
cela1_red_2_97913340	8	113	G	A	LowerBeam	0.174290495828308	0.0875181470614229	3.96598605143924	0.046428322174599	0.121772671650195	2.39437162985711	2138	1	0.184518241347053	1428	631	79	0.388188072441468	0.0192956420061768	0.376193679008672	1.65637865149443
cela1_red_2_97989576	8	113	A	G	BrowLength	-0.400653865962257	0.334672529285544	1.43317275502156	0.231247340348653	0.348578277700741	0.87862602016928	2138	1	0.200420954162769	1368	683	87	0.89262228999054	0.00326782551893581	0.880041720395716	1.63115218775952
cela1_red_2_97989576	8	113	A	G	TrayLength	-0.20641776563492	0.331491546619752	0.387747699308286	0.533485688764788	0.592768189074205	0.286041933541082	2138	1	0.200420954162769	1368	683	87	0.89262228999054	0.00326782551893581	0.880041720395716	1.35556243278085
cela1_red_2_97989576	8	113	A	G	CoronetBrowJunc	-0.0646654644877724	0.0728062714180818	0.788873236110506	0.37444105172922	0.452348739305651	0.564759898662221	2138	1	0.200420954162769	1368	683	87	0.89262228999054	0.00326782551893581	0.880041720395716	1.39682941012482
cela1_red_2_97989576	8	113	A	G	CoronetCirc	-0.0401211146148207	0.125175173539048	0.102732906482947	0.748574365426572	0.790075865709721	0.0708688814984121	2138	1	0.200420954162769	1368	683	87	0.89262228999054	0.00326782551893581	0.880041720395716	1.44961941420296
cela1_red_2_97989576	8	113	A	G	AntlerWt	-17.6389069146365	14.3674260920579	1.5072503493623	0.21955913854777	0.273049954225677	1.20136036691358	2138	1	0.200420954162769	1368	683	87	0.89262228999054	0.00326782551893581	0.880041720395716	1.25461967189294
cela1_red_2_97989576	8	113	A	G	LowerBeam	-0.083062517616118	0.080622709872253	1.06143987292562	0.302887012963549	0.423414170889543	0.640819580696695	2138	1	0.200420954162769	1368	683	87	0.89262228999054	0.00326782551893581	0.880041720395716	1.65637865149443
cela1_red_2_97989576	8	113	A	G	Form	-0.0235092714582221	0.0606332561924231	0.15033377319482	0.698216596568047	0.761245434487447	0.0923222202676288	2138	1	0.200420954162769	1368	683	87	0.89262228999054	0.00326782551893581	0.880041720395716	1.62835959489518
cela1_red_2_97989576	8	113	A	G	Length	-1.18830162204335	0.553596349917006	4.60751697500185	0.0318320928506461	0.0662631373265582	3.37324452163183	2138	1	0.200420954162769	1368	683	87	0.89262228999054	0.00326782551893581	0.880041720395716	1.36590067676829
cela1_red_2_97989576	8	113	A	G	UpperBeam	-0.0983855406280839	0.0807935278020104	1.48289161442078	0.223322649883267	0.27653474669817	1.18404156401848	2138	1	0.200420954162769	1368	683	87	0.89262228999054	0.00326782551893581	0.880041720395716	1.25239827678687
cela1_red_2_97989576	8	113	A	G	CoronetTrayJunc	-0.31334874913548	0.378419334620499	0.68566075920804	0.407644250635626	0.495705498400632	0.464118397207826	2138	1	0.200420954162769	1368	683	87	0.89262228999054	0.00326782551893581	0.880041720395716	1.47734018589444
cela1_red_2_98009506	8	113	G	A	CoronetCirc	-0.0375711036156554	0.105952540489147	0.12574338734785	0.722886922988733	0.768360174928638	0.086742345001628	2138	1	0.384237605238541	817	999	322	0.583345555680276	0.0125508001698559	0.561869682761214	1.44961941420295
cela1_red_2_98009506	8	113	G	A	LowerBeam	0.0755059130283996	0.0690357467429129	1.19622775083938	0.274076934965905	0.395424976211254	0.722194620028525	2138	1	0.384237605238541	817	999	322	0.583345555680276	0.0125508001698559	0.561869682761214	1.65637865149443
cela1_red_2_98009506	8	113	G	A	Form	0.0287146723344283	0.0502965938984836	0.325934684637533	0.568062755727874	0.654590625681988	0.200161368323876	2138	1	0.384237605238541	817	999	322	0.583345555680276	0.0125508001698559	0.561869682761214	1.62835959489519
cela1_red_2_98009506	8	113	G	A	Length	-0.0487279048494626	0.482466426718017	0.0102004958088475	0.919552441586607	0.931134633661334	0.00746796306813597	2138	1	0.384237605238541	817	999	322	0.583345555680276	0.0125508001698559	0.561869682761214	1.36590067676829
cela1_red_2_98009506	8	113	G	A	BrowLength	-0.1440803201495	0.282458446890588	0.26019574848551	0.609985704877396	0.689602019757256	0.159516537106758	2138	1	0.384237605238541	817	999	322	0.583345555680276	0.0125508001698559	0.561869682761214	1.63115218775951
cela1_red_2_98009506	8	113	G	A	TrayLength	0.0653950447410627	0.272541771414589	0.0575736195746879	0.810372867978092	0.836722431652573	0.0424721268326827	2138	1	0.384237605238541	817	999	322	0.583345555680276	0.0125508001698559	0.561869682761214	1.35556243278084
cela1_red_2_98009506	8	113	G	A	CoronetTrayJunc	-0.394282050159574	0.316891433557862	1.54807862376523	0.213419312318119	0.305995318034951	1.04788229450887	2138	1	0.384237605238541	817	999	322	0.583345555680276	0.0125508001698559	0.561869682761214	1.47734018589444
cela1_red_2_98009506	8	113	G	A	AntlerWt	-8.67192527945258	12.4919033129289	0.481918752594652	0.487554483646725	0.53540892517496	0.38411541233651	2138	1	0.384237605238541	817	999	322	0.583345555680276	0.0125508001698559	0.561869682761214	1.25461967189294
cela1_red_2_98009506	8	113	G	A	CoronetBrowJunc	0.0204681276808572	0.062126810853563	0.108542073487325	0.7418101084465	0.780430532781758	0.077706033894021	2138	1	0.384237605238541	817	999	322	0.583345555680276	0.0125508001698559	0.561869682761214	1.39682941012482
cela1_red_2_98009506	8	113	G	A	UpperBeam	0.0374384235530189	0.0686592514076532	0.297328800355341	0.585561889291406	0.626084824380722	0.237407545080757	2138	1	0.384237605238541	817	999	322	0.583345555680276	0.0125508001698559	0.561869682761214	1.25239827678687
cela1_red_2_98129755	8	113	G	A	BrowLength	-3.54580292404351	1.29795662221563	7.46292076237294	0.00629827341926947	0.0324371086826224	4.57524492096823	2137	0.999532273152479	0.013804398689752	2078	59	0	1	-0.0139976275207592	0.363464550057715	1.63115218775952
cela1_red_2_98129755	8	113	G	A	CoronetTrayJunc	-2.50441355310082	1.52485835307172	2.69744801968237	0.100509010068835	0.176614785339741	1.82588143572987	2137	0.999532273152479	0.013804398689752	2078	59	0	1	-0.0139976275207592	0.363464550057715	1.47734018589444
cela1_red_2_98129755	8	113	G	A	Length	-3.94568471532384	2.318444460935	2.8963521605743	0.0887802549856067	0.145341883856868	2.12047055092398	2137	0.999532273152479	0.013804398689752	2078	59	0	1	-0.0139976275207592	0.363464550057715	1.36590067676829
cela1_red_2_98129755	8	113	G	A	CoronetCirc	-0.626269645256313	0.483612649042013	1.67697821845329	0.195326460538203	0.282121790875729	1.15684034169434	2137	0.999532273152479	0.013804398689752	2078	59	0	1	-0.0139976275207592	0.363464550057715	1.44961941420295
cela1_red_2_98129755	8	113	G	A	CoronetBrowJunc	0.0995421414166419	0.284565978168534	0.122362405692691	0.726486261130771	0.767250584610234	0.0876001069319956	2137	0.999532273152479	0.013804398689752	2078	59	0	1	-0.0139976275207592	0.363464550057715	1.39682941012482
cela1_red_2_98129755	8	113	G	A	AntlerWt	-17.3829074416283	55.8477115392642	0.0968799869782355	0.755606393149933	0.781102660148361	0.0772186098692886	2137	0.999532273152479	0.013804398689752	2078	59	0	1	-0.0139976275207592	0.363464550057715	1.25461967189294
cela1_red_2_98129755	8	113	G	A	UpperBeam	-1.03096667349593	0.318860889822469	10.4541023094231	0.00122377370888116	0.00386267990923109	8.34726660295634	2137	0.999532273152479	0.013804398689752	2078	59	0	1	-0.0139976275207592	0.363464550057715	1.25239827678687
cela1_red_2_98129755	8	113	G	A	TrayLength	-0.282051314779178	1.22903105921414	0.0526660249600175	0.818487474317215	0.843742576804035	0.0388517885170193	2137	0.999532273152479	0.013804398689752	2078	59	0	1	-0.0139976275207592	0.363464550057715	1.35556243278084
cela1_red_2_98129755	8	113	G	A	Form	-0.251268981244899	0.211805529800082	1.40735340757848	0.235496239930377	0.352544622703619	0.864276792417627	2137	0.999532273152479	0.013804398689752	2078	59	0	1	-0.0139976275207592	0.363464550057715	1.62835959489519
cela1_red_2_98129755	8	113	G	A	LowerBeam	-0.335065723573636	0.337163018467474	0.987597857689528	0.320330188599542	0.440016555619759	0.596239185284409	2137	0.999532273152479	0.013804398689752	2078	59	0	1	-0.0139976275207592	0.363464550057715	1.65637865149443
cela1_red_2_98306849	8	113	A	C	BrowLength	-0.789040049856858	0.612487360793355	1.6596015544738	0.197657129756611	0.31312671675002	1.01744127061091	2136	0.999064546304958	0.063436329588015	1874	253	9	0.854816196723127	0.0031864727545051	0.883696283148405	1.63115218775951
cela1_red_2_98306849	8	113	A	C	TrayLength	0.240343806436646	0.587331522734286	0.167455435470547	0.682383215012305	0.72523480341542	0.123532071574914	2136	0.999064546304958	0.063436329588015	1874	253	9	0.854816196723127	0.0031864727545051	0.883696283148405	1.35556243278084
cela1_red_2_98306849	8	113	A	C	Form	0.0646200623424079	0.114955442328385	0.315991697259393	0.574026504332374	0.65956269944578	0.194055230951449	2136	0.999064546304958	0.063436329588015	1874	253	9	0.854816196723127	0.0031864727545051	0.883696283148405	1.62835959489518
cela1_red_2_98306849	8	113	A	C	CoronetTrayJunc	0.310086023713883	0.67325512319201	0.212131444983132	0.645101904152712	0.704737720839444	0.14359011350842	2136	0.999064546304958	0.063436329588015	1874	253	9	0.854816196723127	0.0031864727545051	0.883696283148405	1.47734018589443
cela1_red_2_98306849	8	113	A	C	CoronetCirc	0.0524631627702947	0.224290589416552	0.0547125344392686	0.815057096104869	0.845960734747598	0.0377426888072905	2136	0.999064546304958	0.063436329588015	1874	253	9	0.854816196723127	0.0031864727545051	0.883696283148405	1.44961941420295
cela1_red_2_98306849	8	113	A	C	CoronetBrowJunc	0.0116522947317367	0.132111755626261	0.00777929058605963	0.929717489398501	0.94051117275569	0.00556924885005424	2136	0.999064546304958	0.063436329588015	1874	253	9	0.854816196723127	0.0031864727545051	0.883696283148405	1.39682941012483
cela1_red_2_98306849	8	113	A	C	LowerBeam	-0.00696015644335951	0.145858254112607	0.00227706789962334	0.961940484330432	0.97042336629047	0.00137472666504661	2136	0.999064546304958	0.063436329588015	1874	253	9	0.854816196723127	0.0031864727545051	0.883696283148405	1.65637865149443
cela1_red_2_98306849	8	113	A	C	Length	0.69344980421235	1.03841655032274	0.445950707351832	0.504264197979412	0.567734206772596	0.326488385968844	2136	0.999064546304958	0.063436329588015	1874	253	9	0.854816196723127	0.0031864727545051	0.883696283148405	1.36590067676829
cela1_red_2_98306849	8	113	A	C	UpperBeam	-0.0519714441639418	0.147223824256984	0.124615877691451	0.724081137341733	0.752428319501503	0.0995017958753205	2136	0.999064546304958	0.063436329588015	1874	253	9	0.854816196723127	0.0031864727545051	0.883696283148405	1.25239827678688
cela1_red_2_98306849	8	113	A	C	AntlerWt	24.9736592840062	24.8417613147077	1.01064724239556	0.314747829698096	0.369441929135002	0.805540726832953	2136	0.999064546304958	0.063436329588015	1874	253	9	0.854816196723127	0.0031864727545051	0.883696283148405	1.25461967189294
cela1_red_2_98370032	8	113	G	A	BrowLength	-0.498476853146154	0.303493096435301	2.69769197445952	0.100493629827508	0.198434825419348	1.65385670000845	2137	0.999532273152479	0.331773514272344	954	948	235	1	-0.000480022756634389	0.98229539405255	1.63115218775952
cela1_red_2_98370032	8	113	G	A	LowerBeam	-0.117620991266528	0.0733598412227321	2.57070892256192	0.108858937813148	0.212839605888296	1.5520055877577	2137	0.999532273152479	0.331773514272344	954	948	235	1	-0.000480022756634389	0.98229539405255	1.65637865149443
cela1_red_2_98370032	8	113	G	A	TrayLength	-0.205800544823762	0.290317196353912	0.502513250594716	0.47839789837919	0.542620442583008	0.370704615621314	2137	0.999532273152479	0.331773514272344	954	948	235	1	-0.000480022756634389	0.98229539405255	1.35556243278084
cela1_red_2_98370032	8	113	G	A	CoronetTrayJunc	0.100171559050574	0.339667006526272	0.0869725369723407	0.768061818108881	0.808289305408191	0.0588710290309229	2137	0.999532273152479	0.331773514272344	954	948	235	1	-0.000480022756634389	0.98229539405255	1.47734018589444
cela1_red_2_98370032	8	113	G	A	CoronetCirc	-0.0105183352109846	0.112889380747677	0.00868136134298158	0.925765469909881	0.938315837171261	0.00598871763024427	2137	0.999532273152479	0.331773514272344	954	948	235	1	-0.000480022756634389	0.98229539405255	1.44961941420295
cela1_red_2_98370032	8	113	G	A	CoronetBrowJunc	-0.143277231147452	0.0656328985907581	4.76552981262326	0.0290351216270239	0.0647366533534727	3.41167631357175	2137	0.999532273152479	0.331773514272344	954	948	235	1	-0.000480022756634389	0.98229539405255	1.39682941012482
cela1_red_2_98370032	8	113	G	A	Length	-0.399454761780643	0.506476905372008	0.622036560584318	0.430291492679383	0.499779814442434	0.455403947859554	2137	0.999532273152479	0.331773514272344	954	948	235	1	-0.000480022756634389	0.98229539405255	1.36590067676829
cela1_red_2_98370032	8	113	G	A	UpperBeam	-0.185345925890084	0.0712296560420385	6.77086872958854	0.0092657721509245	0.020063943435165	5.40632229785539	2137	0.999532273152479	0.331773514272344	954	948	235	1	-0.000480022756634389	0.98229539405255	1.25239827678687
cela1_red_2_98370032	8	113	G	A	AntlerWt	-6.25407467051386	13.3066527199687	0.220896319044607	0.638357815303782	0.674775772795055	0.176066360183342	2137	0.999532273152479	0.331773514272344	954	948	235	1	-0.000480022756634389	0.98229539405255	1.25461967189293
cela1_red_2_98370032	8	113	G	A	Form	-0.0548433713751706	0.051770613213861	1.12222947249971	0.289438896870976	0.406444142682867	0.689177916240265	2137	0.999532273152479	0.331773514272344	954	948	235	1	-0.000480022756634389	0.98229539405255	1.62835959489519
cela1_red_2_9845660	33	25	G	A	CoronetTrayJunc	-0.0422418805081906	0.326122759458412	0.0167773849986563	0.896940230516827	0.91513266714691	0.0113564804903067	2138	1	0.423058933582788	716	1035	387	0.722997962656708	0.0083227962336675	0.700397016318612	1.47734018589444
cela1_red_2_9845660	33	25	G	A	Form	0.0846398843778462	0.0504244371643274	2.81752646578518	0.093239989393115	0.188374482236307	1.73028517448969	2138	1	0.423058933582788	716	1035	387	0.722997962656708	0.0083227962336675	0.700397016318612	1.62835959489519
cela1_red_2_9845660	33	25	G	A	LowerBeam	0.0862173414565952	0.0697307438152776	1.52876474383847	0.216297929365948	0.336699997950757	0.922956077983239	2138	1	0.423058933582788	716	1035	387	0.722997962656708	0.0083227962336675	0.700397016318612	1.65637865149443
cela1_red_2_9845660	33	25	G	A	TrayLength	0.23096861492614	0.279113994589701	0.684766830618307	0.407950100009922	0.477244518063413	0.505153295826851	2138	1	0.423058933582788	716	1035	387	0.722997962656708	0.0083227962336675	0.700397016318612	1.35556243278084
cela1_red_2_9845660	33	25	G	A	BrowLength	0.280315175514336	0.290479040538251	0.931244277539518	0.334539808937481	0.449896758859415	0.570911950784088	2138	1	0.423058933582788	716	1035	387	0.722997962656708	0.0083227962336675	0.700397016318612	1.63115218775952
cela1_red_2_9845660	33	25	G	A	CoronetBrowJunc	-0.077034335879004	0.0637448556445697	1.46042211809067	0.226862969297051	0.306539636061645	1.04552646694357	2138	1	0.423058933582788	716	1035	387	0.722997962656708	0.0083227962336675	0.700397016318612	1.39682941012482
cela1_red_2_9845660	33	25	G	A	Length	0.113624090706384	0.484206865510288	0.0550654199362377	0.81447246367966	0.840867179411371	0.0403143660976301	2138	1	0.423058933582788	716	1035	387	0.722997962656708	0.0083227962336675	0.700397016318612	1.36590067676829
cela1_red_2_9845660	33	25	G	A	CoronetCirc	0.198054851800338	0.107804300707556	3.37519444971903	0.0661847691798385	0.127037984513743	2.32833143420256	2138	1	0.423058933582788	716	1035	387	0.722997962656708	0.0083227962336675	0.700397016318612	1.44961941420295
cela1_red_2_9845660	33	25	G	A	AntlerWt	15.0664798104658	12.4225089319451	1.47097385119425	0.225192104769626	0.278899217051452	1.17244602818549	2138	1	0.423058933582788	716	1035	387	0.722997962656708	0.0083227962336675	0.700397016318612	1.25461967189293
cela1_red_2_9845660	33	25	G	A	UpperBeam	0.0895199504994974	0.0697677684053663	1.64637970191429	0.199452390117872	0.251566808300319	1.3145815771467	2138	1	0.423058933582788	716	1035	387	0.722997962656708	0.0083227962336675	0.700397016318612	1.25239827678687
cela1_red_2_98470551	8	113	G	A	TrayLength	-0.681849996521398	0.287783649341964	5.61365158311498	0.0178210883582471	0.0418515560359183	4.14119737118929	2135	0.998596819457437	0.446370023419204	635	1094	406	0.0961262040178306	-0.0367518727040622	0.0893467602531778	1.35556243278084
cela1_red_2_98470551	8	113	G	A	CoronetCirc	-0.100422970546769	0.11046288539862	0.826481927062135	0.363291793151171	0.450204409261719	0.570137181500541	2135	0.998596819457437	0.446370023419204	635	1094	406	0.0961262040178306	-0.0367518727040622	0.0893467602531778	1.44961941420295
cela1_red_2_98470551	8	113	G	A	LowerBeam	-0.0563239132906705	0.0728126492293946	0.598372983425015	0.43919948080643	0.547810763360453	0.361253740432567	2135	0.998596819457437	0.446370023419204	635	1094	406	0.0961262040178306	-0.0367518727040622	0.0893467602531778	1.65637865149443
cela1_red_2_98470551	8	113	G	A	UpperBeam	-0.115079839014022	0.0723621275545166	2.52915727572307	0.111759889642997	0.155295253327104	2.0194512581188	2135	0.998596819457437	0.446370023419204	635	1094	406	0.0961262040178306	-0.0367518727040622	0.0893467602531778	1.25239827678687
cela1_red_2_98470551	8	113	G	A	BrowLength	-0.412678371588694	0.297889730746698	1.91916516697097	0.165948721035023	0.278055328396807	1.17657026816551	2135	0.998596819457437	0.446370023419204	635	1094	406	0.0961262040178306	-0.0367518727040622	0.0893467602531778	1.63115218775951
cela1_red_2_98470551	8	113	G	A	Form	-0.149778204034448	0.0491514186255851	9.28592396464778	0.00230921414928464	0.0169395610580079	5.70262489548293	2135	0.998596819457437	0.446370023419204	635	1094	406	0.0961262040178306	-0.0367518727040622	0.0893467602531778	1.62835959489519
cela1_red_2_98470551	8	113	G	A	Length	0.116040021133549	0.514189800319587	0.0509294144919004	0.821453843666723	0.846883261495177	0.0372863234919825	2135	0.998596819457437	0.446370023419204	635	1094	406	0.0961262040178306	-0.0367518727040622	0.0893467602531778	1.36590067676829
cela1_red_2_98470551	8	113	G	A	AntlerWt	-27.1825129117254	12.7989772383637	4.51054139172659	0.0336865765446871	0.0579485244258887	3.59514639597608	2135	0.998596819457437	0.446370023419204	635	1094	406	0.0961262040178306	-0.0367518727040622	0.0893467602531778	1.25461967189294
cela1_red_2_98470551	8	113	G	A	CoronetTrayJunc	0.306301624770845	0.332137418342648	0.85047781577281	0.356417201152653	0.448009923802767	0.575681771803897	2135	0.998596819457437	0.446370023419204	635	1094	406	0.0961262040178306	-0.0367518727040622	0.0893467602531778	1.47734018589444
cela1_red_2_98470551	8	113	G	A	CoronetBrowJunc	0.0350652910010257	0.0650675521329272	0.290419623022528	0.589951751417576	0.648407758360972	0.207913450932118	2135	0.998596819457437	0.446370023419204	635	1094	406	0.0961262040178306	-0.0367518727040622	0.0893467602531778	1.39682941012483
cela1_red_2_98529662	8	113	G	A	CoronetCirc	0.299271460820231	0.12262589445505	5.95615828544644	0.0146659639973254	0.0426612822581042	4.10877381131194	2134	0.998129092609916	0.231255857544517	1269	743	122	0.330472638024194	0.0207584301497029	0.340203206752134	1.44961941420295
cela1_red_2_98529662	8	113	G	A	Length	1.40911876273838	0.558965657460199	6.35513738514831	0.0117041879817459	0.0310045938305652	4.65270827757733	2134	0.998129092609916	0.231255857544517	1269	743	122	0.330472638024194	0.0207584301497029	0.340203206752134	1.36590067676829
cela1_red_2_98529662	8	113	G	A	TrayLength	0.244579274283663	0.317766588421618	0.592410628059204	0.441488454863617	0.508563314332739	0.437022016642874	2134	0.998129092609916	0.231255857544517	1269	743	122	0.330472638024194	0.0207584301497029	0.340203206752134	1.35556243278084
cela1_red_2_98529662	8	113	G	A	AntlerWt	36.5802153988927	14.8865189053171	6.03818215463169	0.0139996924187266	0.0282497811681944	4.81275902961209	2134	0.998129092609916	0.231255857544517	1269	743	122	0.330472638024194	0.0207584301497029	0.340203206752134	1.25461967189294
cela1_red_2_98529662	8	113	G	A	BrowLength	-0.139728210070705	0.328896747661479	0.180488291376453	0.670953946075252	0.739404424539359	0.110650798086697	2134	0.998129092609916	0.231255857544517	1269	743	122	0.330472638024194	0.0207584301497029	0.340203206752134	1.63115218775952
cela1_red_2_98529662	8	113	G	A	Form	0.0773986789854935	0.0585385605335537	1.7481674068153	0.186107280803433	0.300139158498606	1.07357577054583	2134	0.998129092609916	0.231255857544517	1269	743	122	0.330472638024194	0.0207584301497029	0.340203206752134	1.62835959489519
cela1_red_2_98529662	8	113	G	A	LowerBeam	0.084812241338437	0.0802682500060149	1.11642484215273	0.290689582326166	0.411655123202487	0.674015474146242	2134	0.998129092609916	0.231255857544517	1269	743	122	0.330472638024194	0.0207584301497029	0.340203206752134	1.65637865149443
cela1_red_2_98529662	8	113	G	A	CoronetTrayJunc	0.505601887410808	0.362596266346355	1.94433331354702	0.163198801134932	0.251292461385027	1.31610399020578	2134	0.998129092609916	0.231255857544517	1269	743	122	0.330472638024194	0.0207584301497029	0.340203206752134	1.47734018589444
cela1_red_2_98529662	8	113	G	A	CoronetBrowJunc	0.0582435088029675	0.0724299077258133	0.646634984584729	0.421318335724296	0.496257559657331	0.462930533891711	2134	0.998129092609916	0.231255857544517	1269	743	122	0.330472638024194	0.0207584301497029	0.340203206752134	1.39682941012483
cela1_red_2_98529662	8	113	G	A	UpperBeam	0.181458912675594	0.0808385967499876	5.03870666580619	0.0247869891587175	0.0448772552674596	4.02324624618088	2134	0.998129092609916	0.231255857544517	1269	743	122	0.330472638024194	0.0207584301497029	0.340203206752134	1.25239827678687
cela1_red_2_98664186	8	113	A	G	LowerBeam	0.15846461695451	0.0719514215418275	4.85049267392215	0.0276382369264239	0.0870352243256266	2.92837188498288	2136	0.999064546304958	0.452949438202247	618	1101	417	0.0667922174318576	-0.0401090644933377	0.0636782092255766	1.65637865149443
cela1_red_2_98664186	8	113	A	G	CoronetCirc	0.160289118083275	0.111015346898873	2.08469266398247	0.148782163588033	0.230447610133254	1.43809654006925	2136	0.999064546304958	0.452949438202247	618	1101	417	0.0667922174318576	-0.0401090644933377	0.0636782092255766	1.44961941420295
cela1_red_2_98664186	8	113	A	G	TrayLength	-0.297331939715658	0.288565040723267	1.06168503722721	0.302831181480159	0.376162329602026	0.783206299874537	2136	0.999064546304958	0.452949438202247	618	1101	417	0.0667922174318576	-0.0401090644933377	0.0636782092255766	1.35556243278084
cela1_red_2_98664186	8	113	A	G	Form	-0.0183304803237209	0.0520298043065327	0.124120439713312	0.724607807595316	0.782480983422999	0.0762242198236943	2136	0.999064546304958	0.452949438202247	618	1101	417	0.0667922174318576	-0.0401090644933377	0.0636782092255766	1.62835959489518
cela1_red_2_98664186	8	113	A	G	UpperBeam	0.145086094871132	0.0719459066537698	4.0666744115316	0.0437373027679033	0.0715495286742126	3.24710955524865	2136	0.999064546304958	0.452949438202247	618	1101	417	0.0667922174318576	-0.0401090644933377	0.0636782092255766	1.25239827678687
cela1_red_2_98664186	8	113	A	G	BrowLength	-0.273073667329946	0.30130473558875	0.82138682158418	0.364775003610555	0.477939026588112	0.503562345529759	2136	0.999064546304958	0.452949438202247	618	1101	417	0.0667922174318576	-0.0401090644933377	0.0636782092255766	1.63115218775952
cela1_red_2_98664186	8	113	A	G	CoronetTrayJunc	-0.0288369909565177	0.331081250962218	0.00758631213431117	0.930592471943636	0.942872713658782	0.0051351152610244	2136	0.999064546304958	0.452949438202247	618	1101	417	0.0667922174318576	-0.0401090644933377	0.0636782092255766	1.47734018589444
cela1_red_2_98664186	8	113	A	G	CoronetBrowJunc	0.0657237565018195	0.0655457334081003	1.00543940363496	0.315997901327177	0.396209146146132	0.7198011413184	2136	0.999064546304958	0.452949438202247	618	1101	417	0.0667922174318576	-0.0401090644933377	0.0636782092255766	1.39682941012483
cela1_red_2_98664186	8	113	A	G	AntlerWt	6.10810483549084	12.5517646166195	0.236811829040843	0.626518322380023	0.663957448449389	0.188751885807392	2136	0.999064546304958	0.452949438202247	618	1101	417	0.0667922174318576	-0.0401090644933377	0.0636782092255766	1.25461967189294
cela1_red_2_98664186	8	113	A	G	Length	0.426083361943968	0.505793106106963	0.709648583677964	0.399560498280097	0.471035300140668	0.519546256728553	2136	0.999064546304958	0.452949438202247	618	1101	417	0.0667922174318576	-0.0401090644933377	0.0636782092255766	1.36590067676829
cela1_red_2_98697919	8	113	A	G	TrayLength	0.643385655161826	0.295866526795635	4.72880145918357	0.0296615478047045	0.0617987052728306	3.48844239470605	2137	0.999532273152479	0.363827795975667	871	977	289	0.575002214155567	0.0123808994464345	0.567339216939656	1.35556243278085
cela1_red_2_98697919	8	113	A	G	LowerBeam	-0.0175226612715873	0.0741506510545904	0.0558431868258302	0.813190862460689	0.854316447529768	0.0337140223193814	2137	0.999532273152479	0.363827795975667	871	977	289	0.575002214155567	0.0123808994464345	0.567339216939656	1.65637865149443
cela1_red_2_98697919	8	113	A	G	BrowLength	0.332782289587013	0.310054844418563	1.15197583290309	0.283135920292725	0.400696731870146	0.706234428367716	2137	0.999532273152479	0.363827795975667	871	977	289	0.575002214155567	0.0123808994464345	0.567339216939656	1.63115218775951
cela1_red_2_98697919	8	113	A	G	CoronetTrayJunc	-0.147978696066011	0.341143397969141	0.188158763509261	0.664453501026294	0.721181790880148	0.127363193193951	2137	0.999532273152479	0.363827795975667	871	977	289	0.575002214155567	0.0123808994464345	0.567339216939656	1.47734018589444
cela1_red_2_98697919	8	113	A	G	CoronetCirc	-0.0116603884591842	0.113349902677828	0.0105823893147522	0.918065559923844	0.931911026384768	0.00730011561039336	2137	0.999532273152479	0.363827795975667	871	977	289	0.575002214155567	0.0123808994464345	0.567339216939656	1.44961941420295
cela1_red_2_98697919	8	113	A	G	UpperBeam	-0.0284514973454294	0.0734087036151035	0.150215637634649	0.698329372400043	0.729096984877499	0.119942386075489	2137	0.999532273152479	0.363827795975667	871	977	289	0.575002214155567	0.0123808994464345	0.567339216939656	1.25239827678688
cela1_red_2_98697919	8	113	A	G	AntlerWt	19.0341704416078	12.9328764847751	2.16609573893673	0.141084024690624	0.188859020847483	1.72649591542638	2137	0.999532273152479	0.363827795975667	871	977	289	0.575002214155567	0.0123808994464345	0.567339216939656	1.25461967189293
cela1_red_2_98697919	8	113	A	G	CoronetBrowJunc	0.0192729898980381	0.0668879362668291	0.0830237975430714	0.773240719849425	0.807387498353757	0.0594373206500944	2137	0.999532273152479	0.363827795975667	871	977	289	0.575002214155567	0.0123808994464345	0.567339216939656	1.39682941012482
cela1_red_2_98697919	8	113	A	G	Form	0.0983408546871029	0.0519099478149243	3.58894474753894	0.0581651670043539	0.137650928874037	2.20402468766118	2137	0.999532273152479	0.363827795975667	871	977	289	0.575002214155567	0.0123808994464345	0.567339216939656	1.62835959489518
cela1_red_2_98697919	8	113	A	G	Length	-0.0789668420947811	0.510952497590636	0.0238851783706551	0.877177427344376	0.894796427793249	0.0174867607703125	2137	0.999532273152479	0.363827795975667	871	977	289	0.575002214155567	0.0123808994464345	0.567339216939656	1.36590067676829
cela1_red_2_98770169	8	113	G	A	TrayLength	-0.308071055313678	0.280127072750811	1.2094603252557	0.271439029434838	0.344876335169818	0.892220303549262	2135	0.998596819457437	0.438173302107728	673	1053	409	0.964942810421673	-0.00173353007187878	0.936156883770595	1.35556243278084
cela1_red_2_98770169	8	113	G	A	LowerBeam	0.0325551463474194	0.0695945529912178	0.218820902362177	0.639939803886654	0.716256307646534	0.132108018999611	2135	0.998596819457437	0.438173302107728	673	1053	409	0.964942810421673	-0.00173353007187878	0.936156883770595	1.65637865149444
cela1_red_2_98770169	8	113	G	A	BrowLength	-0.814709086406097	0.290949102941903	7.8409931596036	0.0051074538371666	0.0283438986573979	4.80702733837097	2135	0.998596819457437	0.438173302107728	673	1053	409	0.964942810421673	-0.00173353007187878	0.936156883770595	1.63115218775951
cela1_red_2_98770169	8	113	G	A	Length	0.228174696661234	0.481539139343437	0.224528657312115	0.635610763366448	0.685154294503259	0.164381393999561	2135	0.998596819457437	0.438173302107728	673	1053	409	0.964942810421673	-0.00173353007187878	0.936156883770595	1.36590067676829
cela1_red_2_98770169	8	113	G	A	CoronetCirc	0.103523703508686	0.107707058086336	0.923828323546852	0.336471783212338	0.424693742416489	0.637290253217811	2135	0.998596819457437	0.438173302107728	673	1053	409	0.964942810421673	-0.00173353007187878	0.936156883770595	1.44961941420295
cela1_red_2_98770169	8	113	G	A	UpperBeam	-0.000750046381020797	0.0701847625863166	0.00011420643354043	0.991473376637649	0.992380832608694	9.11901873846681e-05	2135	0.998596819457437	0.438173302107728	673	1053	409	0.964942810421673	-0.00173353007187878	0.936156883770595	1.25239827678687
cela1_red_2_98770169	8	113	G	A	CoronetBrowJunc	0.0399097962918651	0.0636271107817113	0.393436471209573	0.530498555155207	0.595612681703612	0.281663937169259	2135	0.998596819457437	0.438173302107728	673	1053	409	0.964942810421673	-0.00173353007187878	0.936156883770595	1.39682941012483
cela1_red_2_98770169	8	113	G	A	Form	-0.00422958530875055	0.0503986609278681	0.00704299828534761	0.933117992084663	0.94756385990312	0.00432521066441775	2135	0.998596819457437	0.438173302107728	673	1053	409	0.964942810421673	-0.00173353007187878	0.936156883770595	1.62835959489518
cela1_red_2_98770169	8	113	G	A	AntlerWt	0.896859987084172	12.2595854214577	0.00535177355492422	0.941682125092272	0.947925607863026	0.00426565410603646	2135	0.998596819457437	0.438173302107728	673	1053	409	0.964942810421673	-0.00173353007187878	0.936156883770595	1.25461967189294
cela1_red_2_98770169	8	113	G	A	CoronetTrayJunc	0.223362092037658	0.319283355483787	0.489402720594722	0.484193858124411	0.564910536737651	0.331272868136609	2135	0.998596819457437	0.438173302107728	673	1053	409	0.964942810421673	-0.00173353007187878	0.936156883770595	1.47734018589444
cela1_red_2_98797596	8	113	G	A	TrayLength	-0.703724643084221	0.293728528818602	5.7400180591494	0.0165826220242209	0.0396122009171257	4.23441806909192	2138	1	0.341440598690365	922	972	244	0.630807552054715	-0.0109238792029888	0.613189696524992	1.35556243278084
cela1_red_2_98797596	8	113	G	A	CoronetCirc	-0.0167144931992606	0.111938606658229	0.0222959833908931	0.881302400070678	0.901300662653658	0.0153805772552737	2138	1	0.341440598690365	922	972	244	0.630807552054715	-0.0109238792029888	0.613189696524992	1.44961941420295
cela1_red_2_98797596	8	113	G	A	CoronetBrowJunc	-0.00624278159483578	0.0658103037151416	0.00899846625700485	0.924425833232188	0.93602850054495	0.00644206528855998	2138	1	0.341440598690365	922	972	244	0.630807552054715	-0.0109238792029888	0.613189696524992	1.39682941012483
cela1_red_2_98797596	8	113	G	A	CoronetTrayJunc	0.0361345233958723	0.333109715446359	0.0117671167604083	0.913617846158803	0.928885426085454	0.00796506916467857	2138	1	0.341440598690365	922	972	244	0.630807552054715	-0.0109238792029888	0.613189696524992	1.47734018589444
cela1_red_2_98797596	8	113	G	A	LowerBeam	-0.0168223837576068	0.0723774374149352	0.054021752277577	0.816207312411325	0.856685872743835	0.0326143736692314	2138	1	0.341440598690365	922	972	244	0.630807552054715	-0.0109238792029888	0.613189696524992	1.65637865149443
cela1_red_2_98797596	8	113	G	A	Form	-0.0821536370537847	0.0526314687698471	2.43647865020665	0.118542068093643	0.22124494057103	1.49627800753892	2138	1	0.341440598690365	922	972	244	0.630807552054715	-0.0109238792029888	0.613189696524992	1.62835959489518
cela1_red_2_98797596	8	113	G	A	UpperBeam	-0.0357903395770516	0.0724406754244365	0.244099368602049	0.621260886553969	0.658864754939359	0.194905544926415	2138	1	0.341440598690365	922	972	244	0.630807552054715	-0.0109238792029888	0.613189696524992	1.25239827678688
cela1_red_2_98797596	8	113	G	A	Length	-0.23681042144063	0.505515059456087	0.219448908766466	0.639460143396028	0.688547373421831	0.160662420407961	2138	1	0.341440598690365	922	972	244	0.630807552054715	-0.0109238792029888	0.613189696524992	1.36590067676829
cela1_red_2_98797596	8	113	G	A	BrowLength	-0.820787176886541	0.302752130307447	7.34998935792374	0.00670631530518651	0.0337759279006637	4.50601078984505	2138	1	0.341440598690365	922	972	244	0.630807552054715	-0.0109238792029888	0.613189696524992	1.63115218775952
cela1_red_2_98797596	8	113	G	A	AntlerWt	-16.6638076371835	12.6716615219209	1.72934387321875	0.188494712694652	0.2403771205884	1.37838096433604	2138	1	0.341440598690365	922	972	244	0.630807552054715	-0.0109238792029888	0.613189696524992	1.25461967189293
cela1_red_2_98803382	8	113	G	A	CoronetBrowJunc	0.0866768983341008	0.0615499013347763	1.98313373284027	0.15906066344806	0.233446303172786	1.41973938869389	2137	0.999532273152479	0.493916705662143	539	1085	513	0.488831838988265	-0.0155925426836466	0.471018375847694	1.39682941012483
cela1_red_2_98803382	8	113	G	A	TrayLength	0.171060782329027	0.273733335060643	0.390522022966395	0.532025131922343	0.591448040611821	0.288088555364629	2137	0.999532273152479	0.493916705662143	539	1085	513	0.488831838988265	-0.0155925426836466	0.471018375847694	1.35556243278084
cela1_red_2_98803382	8	113	G	A	LowerBeam	0.118361755852583	0.0682424758139226	3.00824531675182	0.0828419237138063	0.177771283555656	1.8161579866039	2137	0.999532273152479	0.493916705662143	539	1085	513	0.488831838988265	-0.0155925426836466	0.471018375847694	1.65637865149444
cela1_red_2_98803382	8	113	G	A	AntlerWt	14.5233359000384	12.5713956770859	1.33464502648873	0.247980540885798	0.302353600656944	1.06378455271234	2137	0.999532273152479	0.493916705662143	539	1085	513	0.488831838988265	-0.0155925426836466	0.471018375847694	1.25461967189294
cela1_red_2_98803382	8	113	G	A	CoronetCirc	0.056915579223315	0.10434681308955	0.29751162548257	0.585446629789697	0.650528634271991	0.205234299822172	2137	0.999532273152479	0.493916705662143	539	1085	513	0.488831838988265	-0.0155925426836466	0.471018375847694	1.44961941420295
cela1_red_2_98803382	8	113	G	A	Form	0.0540307341610931	0.0492320207418939	1.20444344852378	0.272435381400377	0.389767651050423	0.739666749469613	2137	0.999532273152479	0.493916705662143	539	1085	513	0.488831838988265	-0.0155925426836466	0.471018375847694	1.62835959489519
cela1_red_2_98803382	8	113	G	A	Length	-0.459917087097356	0.476833903913726	0.930303887686259	0.334783972504969	0.409210985582591	0.681091900391578	2137	0.999532273152479	0.493916705662143	539	1085	513	0.488831838988265	-0.0155925426836466	0.471018375847694	1.36590067676829
cela1_red_2_98803382	8	113	G	A	UpperBeam	0.0824574059618839	0.0674918522915713	1.49264538165962	0.221806467166597	0.274960807595546	1.19182963544881	2137	0.999532273152479	0.493916705662143	539	1085	513	0.488831838988265	-0.0155925426836466	0.471018375847694	1.25239827678688
cela1_red_2_98803382	8	113	G	A	CoronetTrayJunc	-0.595960112901886	0.314136176750132	3.59913784292811	0.0578095444373676	0.11856099977435	2.43622821425456	2137	0.999532273152479	0.493916705662143	539	1085	513	0.488831838988265	-0.0155925426836466	0.471018375847694	1.47734018589444
cela1_red_2_98803382	8	113	G	A	BrowLength	0.263843168939966	0.283931943913872	0.863501700990213	0.352760617266417	0.466867029270243	0.529381444276076	2137	0.999532273152479	0.493916705662143	539	1085	513	0.488831838988265	-0.0155925426836466	0.471018375847694	1.63115218775951
cela1_red_2_98868853	8	113	A	G	CoronetBrowJunc	-0.0379879618974765	0.0639895103876925	0.352431252282035	0.552740073272804	0.61545460321222	0.252308012508514	2136	0.999064546304958	0.377808988764045	827	1004	305	1	0.000215384012911852	0.99205775979552	1.39682941012483
cela1_red_2_98868853	8	113	A	G	LowerBeam	-0.0455963290761723	0.0703702010703591	0.419838416024332	0.517017682532313	0.614643908316832	0.253467657075598	2136	0.999064546304958	0.377808988764045	827	1004	305	1	0.000215384012911852	0.99205775979552	1.65637865149443
cela1_red_2_98868853	8	113	A	G	Length	-1.17141368520935	0.485681876626289	5.81723744517678	0.0158698515318835	0.0390451454625747	4.25890223507342	2136	0.999064546304958	0.377808988764045	827	1004	305	1	0.000215384012911852	0.99205775979552	1.36590067676829
cela1_red_2_98868853	8	113	A	G	TrayLength	0.375810732125692	0.275870962604862	1.85577951238775	0.173112696342571	0.241981927113539	1.36901072758467	2136	0.999064546304958	0.377808988764045	827	1004	305	1	0.000215384012911852	0.99205775979552	1.35556243278085
cela1_red_2_98868853	8	113	A	G	CoronetCirc	-0.0877534489305151	0.107996745989828	0.660247930226447	0.416472428236234	0.499752039946651	0.455462946865591	2136	0.999064546304958	0.377808988764045	827	1004	305	1	0.000215384012911852	0.99205775979552	1.44961941420295
cela1_red_2_98868853	8	113	A	G	CoronetTrayJunc	-0.579417713289669	0.321715119429333	3.24369933954036	0.0716985769585632	0.138402191858192	2.19563467541939	2136	0.999064546304958	0.377808988764045	827	1004	305	1	0.000215384012911852	0.99205775979552	1.47734018589444
cela1_red_2_98868853	8	113	A	G	Form	0.0577687075545925	0.0504167915369373	1.3129098121245	0.251868493113464	0.36922308278994	0.806277566847274	2136	0.999064546304958	0.377808988764045	827	1004	305	1	0.000215384012911852	0.99205775979552	1.62835959489518
cela1_red_2_98868853	8	113	A	G	AntlerWt	3.10671139431078	12.8512874436777	0.0584397763848994	0.80897915074431	0.829125525203984	0.0465796748561475	2136	0.999064546304958	0.377808988764045	827	1004	305	1	0.000215384012911852	0.99205775979552	1.25461967189294
cela1_red_2_98868853	8	113	A	G	UpperBeam	-0.0211146642799173	0.0697865135103348	0.0915430457001794	0.76222458195471	0.786883783880695	0.0730941964684272	2136	0.999064546304958	0.377808988764045	827	1004	305	1	0.000215384012911852	0.99205775979552	1.25239827678687
cela1_red_2_98868853	8	113	A	G	BrowLength	0.476735126092514	0.292188280344465	2.66212668910065	0.102763253113362	0.201419336026145	1.63205291883723	2136	0.999064546304958	0.377808988764045	827	1004	305	1	0.000215384012911852	0.99205775979552	1.63115218775952
cela1_red_2_98896072	8	113	A	G	CoronetBrowJunc	-0.0335685573785356	0.0643516133567923	0.272111236773315	0.601919040191492	0.658946082382185	0.194806348435202	2135	0.998596819457437	0.486651053864169	546	1100	489	0.153200406202808	-0.0311799667001539	0.149629259588573	1.39682941012483
cela1_red_2_98896072	8	113	A	G	CoronetTrayJunc	-0.323761530691059	0.331487884394079	0.953927061958271	0.32872170784209	0.421652180761927	0.645705756241055	2135	0.998596819457437	0.486651053864169	546	1100	489	0.153200406202808	-0.0311799667001539	0.149629259588573	1.47734018589444
cela1_red_2_98896072	8	113	A	G	Form	0.138337077199994	0.0488930473706139	8.00539891920124	0.00466380871449823	0.0266054313829015	4.91623529857761	2135	0.998596819457437	0.486651053864169	546	1100	489	0.153200406202808	-0.0311799667001539	0.149629259588573	1.62835959489518
cela1_red_2_98896072	8	113	A	G	CoronetCirc	0.153564381874661	0.109185207881303	1.9781234042004	0.159588241895687	0.242745094357193	1.36458120305186	2135	0.998596819457437	0.486651053864169	546	1100	489	0.153200406202808	-0.0311799667001539	0.149629259588573	1.44961941420295
cela1_red_2_98896072	8	113	A	G	TrayLength	0.657094469632747	0.280115887450842	5.50275454095062	0.0189865431194268	0.0439264036813012	4.05938849283547	2135	0.998596819457437	0.486651053864169	546	1100	489	0.153200406202808	-0.0311799667001539	0.149629259588573	1.35556243278085
cela1_red_2_98896072	8	113	A	G	BrowLength	0.412711226245991	0.293120516242395	1.98244036093628	0.159133555728667	0.270272788499738	1.21536198511267	2135	0.998596819457437	0.486651053864169	546	1100	489	0.153200406202808	-0.0311799667001539	0.149629259588573	1.63115218775952
cela1_red_2_98896072	8	113	A	G	LowerBeam	0.140621369252782	0.0714363534491091	3.87493203972893	0.0490122940743936	0.126138138643305	2.33939989279194	2135	0.998596819457437	0.486651053864169	546	1100	489	0.153200406202808	-0.0311799667001539	0.149629259588573	1.65637865149443
cela1_red_2_98896072	8	113	A	G	UpperBeam	0.102715437532403	0.0703165219050753	2.13381458385195	0.144081804697092	0.191794017636777	1.70378275298048	2135	0.998596819457437	0.486651053864169	546	1100	489	0.153200406202808	-0.0311799667001539	0.149629259588573	1.25239827678687
cela1_red_2_98896072	8	113	A	G	Length	0.105507179622339	0.498469673169773	0.0448008800859334	0.832370592505787	0.856284089072783	0.0327995152560667	2135	0.998596819457437	0.486651053864169	546	1100	489	0.153200406202808	-0.0311799667001539	0.149629259588573	1.36590067676829
cela1_red_2_98896072	8	113	A	G	AntlerWt	23.1388510005958	12.5535326971955	3.39743896089507	0.0652977276310907	0.0998496470764373	2.70794332099792	2135	0.998596819457437	0.486651053864169	546	1100	489	0.153200406202808	-0.0311799667001539	0.149629259588573	1.25461967189293
cela1_red_2_98987558	8	113	G	A	CoronetTrayJunc	-0.0576883328078248	0.354655789693017	0.0264582958319437	0.870786093868328	0.893540122993445	0.0179094132039229	2138	1	0.282974742750234	1088	890	160	0.241406249361197	-0.0258176858425924	0.230611288563814	1.47734018589443
cela1_red_2_98987558	8	113	G	A	CoronetBrowJunc	0.036687473228368	0.069901625969246	0.27546158846224	0.599691400190452	0.656986502026032	0.197204888775662	2138	1	0.282974742750234	1088	890	160	0.241406249361197	-0.0258176858425924	0.230611288563814	1.39682941012483
cela1_red_2_98987558	8	113	G	A	LowerBeam	0.0195850181333654	0.0769002916683313	0.0648622458447352	0.798969743856194	0.843133862639915	0.0391590689642218	2138	1	0.282974742750234	1088	890	160	0.241406249361197	-0.0258176858425924	0.230611288563814	1.65637865149443
cela1_red_2_98987558	8	113	G	A	TrayLength	-0.473281192529922	0.309627260127501	2.33646948694169	0.126375683524852	0.189228214205603	1.72361628681947	2138	1	0.282974742750234	1088	890	160	0.241406249361197	-0.0258176858425924	0.230611288563814	1.35556243278085
cela1_red_2_98987558	8	113	G	A	UpperBeam	-0.0289193264029924	0.0768046361935617	0.141775593298133	0.70652217424865	0.736526308723124	0.113203280398844	2138	1	0.282974742750234	1088	890	160	0.241406249361197	-0.0258176858425924	0.230611288563814	1.25239827678687
cela1_red_2_98987558	8	113	G	A	BrowLength	-0.377663270553634	0.319365777252395	1.39840429015996	0.236990927243099	0.354492357554771	0.857310740624852	2138	1	0.282974742750234	1088	890	160	0.241406249361197	-0.0258176858425924	0.230611288563814	1.63115218775952
cela1_red_2_98987558	8	113	G	A	CoronetCirc	-0.0399259687611888	0.118889218567936	0.112778413313117	0.737002856094458	0.78030309709277	0.077798636116588	2138	1	0.282974742750234	1088	890	160	0.241406249361197	-0.0258176858425924	0.230611288563814	1.44961941420295
cela1_red_2_98987558	8	113	G	A	Length	-0.179851133344232	0.536989841031839	0.112174519659627	0.737681928631312	0.774438138940878	0.0821249462479443	2138	1	0.282974742750234	1088	890	160	0.241406249361197	-0.0258176858425924	0.230611288563814	1.3659006767683
cela1_red_2_98987558	8	113	G	A	AntlerWt	-14.4108716195145	13.613728766814	1.1205372829293	0.289802792453164	0.344630769793414	0.893129055786817	2138	1	0.282974742750234	1088	890	160	0.241406249361197	-0.0258176858425924	0.230611288563814	1.25461967189293
cela1_red_2_98987558	8	113	G	A	Form	-0.0699639007769969	0.0550412719474327	1.61573862643464	0.203687000531563	0.319193252899641	0.992249274361691	2138	1	0.282974742750234	1088	890	160	0.241406249361197	-0.0258176858425924	0.230611288563814	1.62835959489518
cela1_red_2_98995506	8	113	A	G	CoronetTrayJunc	-0.0826993543947907	0.351488788977789	0.0553581137288095	0.8139890498527	0.846508284753626	0.0374714735694362	2138	1	0.286950420954163	1076	897	165	0.266967935671173	-0.0252461627163822	0.241228105142253	1.47734018589444
cela1_red_2_98995506	8	113	A	G	Form	-0.0650569438539852	0.0545946833992794	1.41999433561709	0.233404335406115	0.350391230877237	0.872039775531576	2138	1	0.286950420954163	1076	897	165	0.266967935671173	-0.0252461627163822	0.241228105142253	1.62835959489519
cela1_red_2_98995506	8	113	A	G	CoronetBrowJunc	0.0334121115130116	0.0694233872501773	0.231630766964052	0.630317266984409	0.683848246841594	0.165826095359313	2138	1	0.286950420954163	1076	897	165	0.266967935671173	-0.0252461627163822	0.241228105142253	1.39682941012482
cela1_red_2_98995506	8	113	A	G	LowerBeam	0.0160136761988634	0.0763279064724875	0.04401648759922	0.833822940466282	0.87050653229612	0.0265739283463398	2138	1	0.286950420954163	1076	897	165	0.266967935671173	-0.0252461627163822	0.241228105142253	1.65637865149443
cela1_red_2_98995506	8	113	A	G	CoronetCirc	-0.019039747448597	0.11813914402284	0.0259737542488161	0.87196443131404	0.893515829240803	0.017917636859946	2138	1	0.286950420954163	1076	897	165	0.266967935671173	-0.0252461627163822	0.241228105142253	1.44961941420295
cela1_red_2_98995506	8	113	A	G	Length	-0.183012867657384	0.534347886909377	0.117304604500585	0.731976451484683	0.769480713524564	0.085880771930011	2138	1	0.286950420954163	1076	897	165	0.266967935671173	-0.0252461627163822	0.241228105142253	1.36590067676829
cela1_red_2_98995506	8	113	A	G	TrayLength	-0.455547692823041	0.307176133395171	2.19934198111513	0.138069664941365	0.202749511168317	1.62245716459059	2138	1	0.286950420954163	1076	897	165	0.266967935671173	-0.0252461627163822	0.241228105142253	1.35556243278084
cela1_red_2_98995506	8	113	A	G	UpperBeam	-0.0328624153658962	0.0762882851347189	0.185559526672835	0.666638371905205	0.700296739997488	0.148163351956138	2138	1	0.286950420954163	1076	897	165	0.266967935671173	-0.0252461627163822	0.241228105142253	1.25239827678688
cela1_red_2_98995506	8	113	A	G	BrowLength	-0.377174485245373	0.317000015585829	1.41568309298688	0.2341152536816	0.351536294933295	0.867903745346657	2138	1	0.286950420954163	1076	897	165	0.266967935671173	-0.0252461627163822	0.241228105142253	1.63115218775952
cela1_red_2_98995506	8	113	A	G	AntlerWt	-14.4066595000315	13.6219880015161	1.11852474592673	0.290236336172612	0.345064394044916	0.891524954521979	2138	1	0.286950420954163	1076	897	165	0.266967935671173	-0.0252461627163822	0.241228105142253	1.25461967189294
cela1_red_2_99104545	8	113	A	G	BrowLength	0.427269733247359	0.447245515897839	0.912666834753011	0.339407817786069	0.454452578729853	0.55952279719933	2136	0.999064546304958	0.125702247191011	1636	463	37	0.49186600425766	0.013840090342749	0.527098709835293	1.63115218775952
cela1_red_2_99104545	8	113	A	G	CoronetBrowJunc	0.10065625414267	0.0972080505069569	1.07220310788367	0.300448345670083	0.38096123601653	0.767597746805645	2136	0.999064546304958	0.125702247191011	1636	463	37	0.49186600425766	0.013840090342749	0.527098709835293	1.39682941012482
cela1_red_2_99104545	8	113	A	G	TrayLength	0.814953149290434	0.433834151955036	3.52872496747526	0.0603141533392841	0.106651914320981	2.60314455619452	2136	0.999064546304958	0.125702247191011	1636	463	37	0.49186600425766	0.013840090342749	0.527098709835293	1.35556243278085
cela1_red_2_99104545	8	113	A	G	CoronetTrayJunc	-0.426429710725484	0.486887651659992	0.767074227053066	0.381123688170226	0.471171806350489	0.519226535890005	2136	0.999064546304958	0.125702247191011	1636	463	37	0.49186600425766	0.013840090342749	0.527098709835293	1.47734018589444
cela1_red_2_99104545	8	113	A	G	Form	0.134462505037985	0.0763694249225035	3.10001185911882	0.0782917238199912	0.167657647533612	1.9037636826885	2136	0.999064546304958	0.125702247191011	1636	463	37	0.49186600425766	0.013840090342749	0.527098709835293	1.62835959489519
cela1_red_2_99104545	8	113	A	G	CoronetCirc	0.324334130077023	0.165463280317222	3.84221837699366	0.0499773558600358	0.103517236628773	2.65050146221051	2136	0.999064546304958	0.125702247191011	1636	463	37	0.49186600425766	0.013840090342749	0.527098709835293	1.44961941420295
cela1_red_2_99104545	8	113	A	G	AntlerWt	51.7955570353259	20.6093386866981	6.31621498128786	0.0119638737567667	0.0248491764541689	5.03436628867626	2136	0.999064546304958	0.125702247191011	1636	463	37	0.49186600425766	0.013840090342749	0.527098709835293	1.25461967189293
cela1_red_2_99104545	8	113	A	G	LowerBeam	0.261176142717712	0.107777117981419	5.87237626670796	0.0153802774153239	0.0597139977763812	3.54531028361766	2136	0.999064546304958	0.125702247191011	1636	463	37	0.49186600425766	0.013840090342749	0.527098709835293	1.65637865149443
cela1_red_2_99104545	8	113	A	G	Length	1.45346916709369	0.75252341882227	3.73053919240697	0.0534261446465299	0.0984057150032589	2.73119360423291	2136	0.999064546304958	0.125702247191011	1636	463	37	0.49186600425766	0.013840090342749	0.527098709835293	1.36590067676829
cela1_red_2_99104545	8	113	A	G	UpperBeam	0.232186562547601	0.108210128780948	4.60403202838175	0.0318968553679917	0.055195421356844	3.67617243948448	2136	0.999064546304958	0.125702247191011	1636	463	37	0.49186600425766	0.013840090342749	0.527098709835293	1.25239827678687
cela1_red_2_99139110	8	113	A	G	CoronetTrayJunc	0.707746269115633	0.322566890497454	4.81410548265003	0.0282277188916971	0.0710484494291796	3.25863029288368	2138	1	0.351262862488307	887	1000	251	0.235642333064779	-0.0262692281476176	0.223661168025979	1.47734018589444
cela1_red_2_99139110	8	113	A	G	CoronetCirc	-0.124393747125628	0.107310603679276	1.34372941617642	0.246377347478242	0.335655876589972	0.926953242355168	2138	1	0.351262862488307	887	1000	251	0.235642333064779	-0.0262692281476176	0.223661168025979	1.44961941420295
cela1_red_2_99139110	8	113	A	G	TrayLength	-0.232886149832544	0.282318071645099	0.680471537061956	0.409424399328037	0.478629378662334	0.501984652721613	2138	1	0.351262862488307	887	1000	251	0.235642333064779	-0.0262692281476176	0.223661168025979	1.35556243278084
cela1_red_2_99139110	8	113	A	G	Length	0.452654490359014	0.491964880118798	0.846575048364455	0.357523049039901	0.43112439023068	0.619792538918308	2138	1	0.351262862488307	887	1000	251	0.235642333064779	-0.0262692281476176	0.223661168025979	1.36590067676829
cela1_red_2_99139110	8	113	A	G	Form	-0.0788087385667138	0.0507848460003924	2.40813301921299	0.120706247066015	0.223951321800015	1.47887053127721	2138	1	0.351262862488307	887	1000	251	0.235642333064779	-0.0262692281476176	0.223661168025979	1.62835959489519
cela1_red_2_99139110	8	113	A	G	BrowLength	-0.0388245010955441	0.291248451464236	0.017769880915548	0.893953188246481	0.916872042005765	0.0108940668129538	2138	1	0.351262862488307	887	1000	251	0.235642333064779	-0.0262692281476176	0.223661168025979	1.63115218775952
cela1_red_2_99139110	8	113	A	G	LowerBeam	-0.0869963919473473	0.0701434219108956	1.53825588294432	0.214877600284899	0.335204565734627	0.928686131976201	2138	1	0.351262862488307	887	1000	251	0.235642333064779	-0.0262692281476176	0.223661168025979	1.65637865149443
cela1_red_2_99139110	8	113	A	G	AntlerWt	-7.52586985667275	12.9415722727441	0.338173306415973	0.560885526558496	0.603638841156855	0.269542486852407	2138	1	0.351262862488307	887	1000	251	0.235642333064779	-0.0262692281476176	0.223661168025979	1.25461967189294
cela1_red_2_99139110	8	113	A	G	UpperBeam	-0.0526182895841223	0.069871839039632	0.567112350345043	0.45140867849143	0.500998300286753	0.452821088032806	2138	1	0.351262862488307	887	1000	251	0.235642333064779	-0.0262692281476176	0.223661168025979	1.25239827678687
cela1_red_2_99139110	8	113	A	G	CoronetBrowJunc	-0.0775553117156847	0.0630485773530242	1.51311700658396	0.218664074235568	0.297971397732518	1.08325110827151	2138	1	0.351262862488307	887	1000	251	0.235642333064779	-0.0262692281476176	0.223661168025979	1.39682941012483
cela1_red_2_99170735	8	113	A	G	CoronetTrayJunc	0.52338414216551	0.318082375132401	2.70745912476919	0.099879962333147	0.175813932956975	1.83265787434733	2136	0.999064546304958	0.487359550561798	561	1068	507	1	-0.000639532588527891	0.976420191867077	1.47734018589444
cela1_red_2_99170735	8	113	A	G	LowerBeam	0.00782030039571801	0.0696390995478699	0.0126107401626423	0.910587482827996	0.930468797801477	0.00761344041186749	2136	0.999064546304958	0.487359550561798	561	1068	507	1	-0.000639532588527891	0.976420191867077	1.65637865149443
cela1_red_2_99170735	8	113	A	G	Length	1.15051232291223	0.485302549044167	5.62027290792076	0.0177538841235847	0.0425120387573667	4.11470102000262	2136	0.999064546304958	0.487359550561798	561	1068	507	1	-0.000639532588527891	0.976420191867077	1.36590067676829
cela1_red_2_99170735	8	113	A	G	UpperBeam	0.00539081840529538	0.0689856919569554	0.00610648585292316	0.937713501556794	0.944331220664017	0.0048758338031172	2136	0.999064546304958	0.487359550561798	561	1068	507	1	-0.000639532588527891	0.976420191867077	1.25239827678687
cela1_red_2_99170735	8	113	A	G	TrayLength	0.438811284102075	0.278277088923608	2.48656989284492	0.114821726647672	0.175615133983256	1.83434553268336	2136	0.999064546304958	0.487359550561798	561	1068	507	1	-0.000639532588527891	0.976420191867077	1.35556243278084
cela1_red_2_99170735	8	113	A	G	BrowLength	0.0142578493541327	0.289805160348051	0.00242044832244881	0.960761463652324	0.969272068178904	0.00148388871413245	2136	0.999064546304958	0.487359550561798	561	1068	507	1	-0.000639532588527891	0.976420191867077	1.63115218775952
cela1_red_2_99170735	8	113	A	G	CoronetBrowJunc	-0.0482660148816964	0.062910636019307	0.588619618874949	0.442953400487716	0.516240827400769	0.421396925500264	2136	0.999064546304958	0.487359550561798	561	1068	507	1	-0.000639532588527891	0.976420191867077	1.39682941012483
cela1_red_2_99170735	8	113	A	G	AntlerWt	13.9505389902836	12.9221032594946	1.16550880884139	0.280325984782208	0.335129723572531	0.928973803736791	2136	0.999064546304958	0.487359550561798	561	1068	507	1	-0.000639532588527891	0.976420191867077	1.25461967189294
cela1_red_2_99170735	8	113	A	G	CoronetCirc	0.121852618315858	0.106498961628541	1.30911857266935	0.252554304588705	0.341957877591513	0.903077428353256	2136	0.999064546304958	0.487359550561798	561	1068	507	1	-0.000639532588527891	0.976420191867077	1.44961941420295
cela1_red_2_99170735	8	113	A	G	Form	0.0281604411176044	0.0503308993654198	0.313046984874105	0.575816424829845	0.661053135180922	0.192246839000114	2136	0.999064546304958	0.487359550561798	561	1068	507	1	-0.000639532588527891	0.976420191867077	1.62835959489518
cela1_red_2_99196051	8	113	A	G	CoronetCirc	0.324334130077023	0.165463280317222	3.84221837699366	0.0499773558600358	0.103517236628773	2.65050146221051	2136	0.999064546304958	0.125468164794007	1637	462	37	0.490335201705946	0.0143980312569913	0.510778258743559	1.44961941420295
cela1_red_2_99196051	8	113	A	G	BrowLength	0.427269733247359	0.447245515897839	0.912666834753011	0.339407817786069	0.454452578729853	0.55952279719933	2136	0.999064546304958	0.125468164794007	1637	462	37	0.490335201705946	0.0143980312569913	0.510778258743559	1.63115218775952
cela1_red_2_99196051	8	113	A	G	Length	1.45346916709369	0.75252341882227	3.73053919240697	0.0534261446465299	0.0984057150032589	2.73119360423291	2136	0.999064546304958	0.125468164794007	1637	462	37	0.490335201705946	0.0143980312569913	0.510778258743559	1.36590067676829
cela1_red_2_99196051	8	113	A	G	TrayLength	0.814953149290434	0.433834151955036	3.52872496747526	0.0603141533392841	0.106651914320981	2.60314455619452	2136	0.999064546304958	0.125468164794007	1637	462	37	0.490335201705946	0.0143980312569913	0.510778258743559	1.35556243278085
cela1_red_2_99196051	8	113	A	G	LowerBeam	0.261176142717712	0.107777117981419	5.87237626670796	0.0153802774153239	0.0597139977763812	3.54531028361766	2136	0.999064546304958	0.125468164794007	1637	462	37	0.490335201705946	0.0143980312569913	0.510778258743559	1.65637865149443
cela1_red_2_99196051	8	113	A	G	AntlerWt	51.7955570353259	20.6093386866981	6.31621498128786	0.0119638737567667	0.0248491764541689	5.03436628867626	2136	0.999064546304958	0.125468164794007	1637	462	37	0.490335201705946	0.0143980312569913	0.510778258743559	1.25461967189293
cela1_red_2_99196051	8	113	A	G	CoronetTrayJunc	-0.426429710725484	0.486887651659992	0.767074227053066	0.381123688170226	0.471171806350489	0.519226535890005	2136	0.999064546304958	0.125468164794007	1637	462	37	0.490335201705946	0.0143980312569913	0.510778258743559	1.47734018589444
cela1_red_2_99196051	8	113	A	G	CoronetBrowJunc	0.10065625414267	0.0972080505069569	1.07220310788367	0.300448345670083	0.38096123601653	0.767597746805645	2136	0.999064546304958	0.125468164794007	1637	462	37	0.490335201705946	0.0143980312569913	0.510778258743559	1.39682941012482
cela1_red_2_99196051	8	113	A	G	Form	0.134462505037985	0.0763694249225035	3.10001185911882	0.0782917238199912	0.167657647533612	1.9037636826885	2136	0.999064546304958	0.125468164794007	1637	462	37	0.490335201705946	0.0143980312569913	0.510778258743559	1.62835959489519
cela1_red_2_99196051	8	113	A	G	UpperBeam	0.232186562547601	0.108210128780948	4.60403202838175	0.0318968553679917	0.055195421356844	3.67617243948448	2136	0.999064546304958	0.125468164794007	1637	462	37	0.490335201705946	0.0143980312569913	0.510778258743559	1.25239827678687
cela1_red_2_99209606	8	113	A	G	CoronetCirc	0.026160883448367	0.105939764214975	0.0609799140456708	0.804953796633668	0.837493721475667	0.0420661543631434	2138	1	0.438727782974743	681	1038	419	0.510302573116532	0.0141950959488273	0.511645402265643	1.44961941420295
cela1_red_2_99209606	8	113	A	G	TrayLength	0.542071789826192	0.271732293036212	3.97952379535153	0.0460565823355936	0.0866411318860537	2.93569938139094	2138	1	0.438727782974743	681	1038	419	0.510302573116532	0.0141950959488273	0.511645402265643	1.35556243278085
cela1_red_2_99209606	8	113	A	G	Length	-0.17142490361877	0.476770734358159	0.129279198066863	0.719180564661753	0.75834983129754	0.0946475832874877	2138	1	0.438727782974743	681	1038	419	0.510302573116532	0.0141950959488273	0.511645402265643	1.36590067676829
cela1_red_2_99209606	8	113	A	G	BrowLength	0.361634236924115	0.282282090569527	1.64124126975126	0.200155246035565	0.315818473057792	1.0061852487263	2138	1	0.438727782974743	681	1038	419	0.510302573116532	0.0141950959488273	0.511645402265643	1.63115218775952
cela1_red_2_99209606	8	113	A	G	CoronetBrowJunc	0.0898179858878482	0.0618918472160557	2.10600663228243	0.146721760672568	0.219489623116106	1.50770496169194	2138	1	0.438727782974743	681	1038	419	0.510302573116532	0.0141950959488273	0.511645402265643	1.39682941012483
cela1_red_2_99209606	8	113	A	G	Form	0.0665497765246469	0.0487847946163513	1.86090516370869	0.172520367741937	0.285059402654907	1.1428097144774	2138	1	0.438727782974743	681	1038	419	0.510302573116532	0.0141950959488273	0.511645402265643	1.62835959489518
cela1_red_2_99209606	8	113	A	G	AntlerWt	22.5191481860683	12.3601627978413	3.31936901447334	0.0684681027125955	0.103829280330088	2.64571733477219	2138	1	0.438727782974743	681	1038	419	0.510302573116532	0.0141950959488273	0.511645402265643	1.25461967189294
cela1_red_2_99209606	8	113	A	G	LowerBeam	0.0546304153014897	0.0683234408857925	0.639336565931169	0.423951138378801	0.534417681729789	0.38598454849339	2138	1	0.438727782974743	681	1038	419	0.510302573116532	0.0141950959488273	0.511645402265643	1.65637865149443
cela1_red_2_99209606	8	113	A	G	CoronetTrayJunc	-0.419072504997894	0.314094305223371	1.78015661068884	0.182130096723831	0.272329784439387	1.20497406601789	2138	1	0.438727782974743	681	1038	419	0.510302573116532	0.0141950959488273	0.511645402265643	1.47734018589443
cela1_red_2_99209606	8	113	A	G	UpperBeam	0.0754706755166766	0.0678905798621813	1.23576940383177	0.266287953383816	0.320544775929018	0.98672237636915	2138	1	0.438727782974743	681	1038	419	0.510302573116532	0.0141950959488273	0.511645402265643	1.25239827678687
cela1_red_2_99228749	8	113	C	A	CoronetCirc	0.127323198175172	0.109225733450654	1.35883003735818	0.243740349255997	0.332955078342279	0.937370198029055	2130	0.996258185219832	0.422769953051643	697	1065	368	0.267333640180207	-0.0244410328273186	0.259101299128704	1.44961941420295
cela1_red_2_99228749	8	113	C	A	CoronetBrowJunc	0.0665085838246328	0.0639866255945164	1.08038111800889	0.298612312950526	0.379151126346769	0.773452441778373	2130	0.996258185219832	0.422769953051643	697	1065	368	0.267333640180207	-0.0244410328273186	0.259101299128704	1.39682941012482
cela1_red_2_99228749	8	113	C	A	LowerBeam	0.147474609726968	0.0701393996950146	4.42089725794032	0.0355013637263633	0.102319416702584	2.66901366662246	2130	0.996258185219832	0.422769953051643	697	1065	368	0.267333640180207	-0.0244410328273186	0.259101299128704	1.65637865149443
cela1_red_2_99228749	8	113	C	A	BrowLength	-0.180393945263701	0.293684015198302	0.377296950762849	0.539053424471229	0.630556382323783	0.231307019414962	2130	0.996258185219832	0.422769953051643	697	1065	368	0.267333640180207	-0.0244410328273186	0.259101299128704	1.63115218775952
cela1_red_2_99228749	8	113	C	A	CoronetTrayJunc	-0.295125834143961	0.326006893537704	0.819522512376603	0.365319808971356	0.456392095309697	0.554728369404256	2130	0.996258185219832	0.422769953051643	697	1065	368	0.267333640180207	-0.0244410328273186	0.259101299128704	1.47734018589444
cela1_red_2_99228749	8	113	C	A	TrayLength	-0.0351232147389099	0.286173256385419	0.0150636573062657	0.902317666542908	0.916045928966001	0.0111124777007604	2130	0.996258185219832	0.422769953051643	697	1065	368	0.267333640180207	-0.0244410328273186	0.259101299128704	1.35556243278085
cela1_red_2_99228749	8	113	C	A	Length	0.342935034008774	0.490231056037468	0.489352789951418	0.484216152128987	0.549472051731622	0.358263816889836	2130	0.996258185219832	0.422769953051643	697	1065	368	0.267333640180207	-0.0244410328273186	0.259101299128704	1.36590067676829
cela1_red_2_99228749	8	113	C	A	AntlerWt	10.9075843201252	12.570439303594	0.752932852686044	0.38554925792579	0.438529053120764	0.600128365236008	2130	0.996258185219832	0.422769953051643	697	1065	368	0.267333640180207	-0.0244410328273186	0.259101299128704	1.25461967189294
cela1_red_2_99228749	8	113	C	A	UpperBeam	0.0835963747062368	0.0706429635539054	1.40035152182748	0.236664723304937	0.290320189036484	1.11813593789045	2130	0.996258185219832	0.422769953051643	697	1065	368	0.267333640180207	-0.0244410328273186	0.259101299128704	1.25239827678688
cela1_red_2_99228749	8	113	C	A	Form	0.0283342960835013	0.0510745767542342	0.307762217734244	0.57905663527979	0.663749059333509	0.18900138439879	2130	0.996258185219832	0.422769953051643	697	1065	368	0.267333640180207	-0.0244410328273186	0.259101299128704	1.62835959489519
cela1_red_2_99252487	8	113	G	A	CoronetCirc	-0.132586407791868	0.108859547207956	1.48342283978183	0.223239754226832	0.311733065351887	1.02331882785763	2137	0.999532273152479	0.459288722508189	618	1075	444	0.5713953090401	-0.0127977713180644	0.554082504534607	1.44961941420295
cela1_red_2_99252487	8	113	G	A	LowerBeam	-0.140906767839046	0.0700262845251277	4.048941835439	0.0441990419069453	0.117940898301924	2.44445425071491	2137	0.999532273152479	0.459288722508189	618	1075	444	0.5713953090401	-0.0127977713180644	0.554082504534607	1.65637865149443
cela1_red_2_99252487	8	113	G	A	BrowLength	0.162742230393194	0.295018021951883	0.304301038050039	0.58119853570109	0.665798718979702	0.186555883830812	2137	0.999532273152479	0.459288722508189	618	1075	444	0.5713953090401	-0.0127977713180644	0.554082504534607	1.63115218775952
cela1_red_2_99252487	8	113	G	A	CoronetBrowJunc	-0.108005903389914	0.0639729257076379	2.85037868454178	0.0913524168469637	0.153148608749955	2.040606149814	2137	0.999532273152479	0.459288722508189	618	1075	444	0.5713953090401	-0.0127977713180644	0.554082504534607	1.39682941012483
cela1_red_2_99252487	8	113	G	A	CoronetTrayJunc	-0.162335184141966	0.325646189141705	0.248503960995672	0.618130459916157	0.681707217493983	0.168210384695667	2137	0.999532273152479	0.459288722508189	618	1075	444	0.5713953090401	-0.0127977713180644	0.554082504534607	1.47734018589444
cela1_red_2_99252487	8	113	G	A	Form	0.00174385710889305	0.0500209728067257	0.00121539522268987	0.97218936803354	0.978204359188006	0.000746392397907726	2137	0.999532273152479	0.459288722508189	618	1075	444	0.5713953090401	-0.0127977713180644	0.554082504534607	1.62835959489518
cela1_red_2_99252487	8	113	G	A	TrayLength	0.0241716033514086	0.281176822802265	0.00739012661956196	0.931493567901004	0.941141149690235	0.00545170509365741	2137	0.999532273152479	0.459288722508189	618	1075	444	0.5713953090401	-0.0127977713180644	0.554082504534607	1.35556243278084
cela1_red_2_99252487	8	113	G	A	Length	-0.821258467566832	0.486605558927415	2.84843024711349	0.0914632013965863	0.148714620443523	2.08538607203333	2137	0.999532273152479	0.459288722508189	618	1075	444	0.5713953090401	-0.0127977713180644	0.554082504534607	1.36590067676829
cela1_red_2_99252487	8	113	G	A	UpperBeam	-0.0740819821260582	0.0702362738623717	1.11250573995591	0.291537904227857	0.345938331856475	0.888300280011671	2137	0.999532273152479	0.459288722508189	618	1075	444	0.5713953090401	-0.0127977713180644	0.554082504534607	1.25239827678687
cela1_red_2_99252487	8	113	G	A	AntlerWt	-21.3235843409018	12.5651421147385	2.87995436878682	0.0896885633191942	0.129751093206402	2.29548000346721	2137	0.999532273152479	0.459288722508189	618	1075	444	0.5713953090401	-0.0127977713180644	0.554082504534607	1.25461967189293
cela1_red_2_99290389	8	114	G	A	CoronetCirc	-0.130405252278822	0.107941515801224	1.45953039045491	0.227004855312923	0.31566180205567	1.0068369505505	2138	1	0.431244153414406	690	1052	396	0.929731793228425	-0.00306470487498573	0.887306625203894	1.44961941420296
cela1_red_2_99290389	8	114	G	A	BrowLength	0.197100110645232	0.29257992158092	0.453821114279411	0.500525931534222	0.597869484269116	0.278221197068534	2138	1	0.431244153414406	690	1052	396	0.929731793228425	-0.00306470487498573	0.887306625203894	1.63115218775952
cela1_red_2_99290389	8	114	G	A	TrayLength	-0.14983532109328	0.278128215799912	0.290227329777639	0.590074888846531	0.643571863488761	0.214101042312199	2138	1	0.431244153414406	690	1052	396	0.929731793228425	-0.00306470487498573	0.887306625203894	1.35556243278084
cela1_red_2_99290389	8	114	G	A	CoronetTrayJunc	-0.188626031996728	0.323567762770261	0.339838646625346	0.559922372945212	0.631498531675816	0.230034117984541	2138	1	0.431244153414406	690	1052	396	0.929731793228425	-0.00306470487498573	0.887306625203894	1.47734018589444
cela1_red_2_99290389	8	114	G	A	Form	-0.0194106970689253	0.0495954542518769	0.153178749222772	0.695515953410065	0.759066179340728	0.0940693626291018	2138	1	0.431244153414406	690	1052	396	0.929731793228425	-0.00306470487498573	0.887306625203894	1.62835959489518
cela1_red_2_99290389	8	114	G	A	CoronetBrowJunc	-0.123525802219145	0.0631082075271129	3.83127809016003	0.0503045599806984	0.0976910723367041	2.74283893393801	2138	1	0.431244153414406	690	1052	396	0.929731793228425	-0.00306470487498573	0.887306625203894	1.39682941012482
cela1_red_2_99290389	8	114	G	A	Length	-1.05544728590176	0.483034898488353	4.77437004842598	0.0288864130264825	0.0615395175068119	3.49540060242308	2138	1	0.431244153414406	690	1052	396	0.929731793228425	-0.00306470487498573	0.887306625203894	1.36590067676829
cela1_red_2_99290389	8	114	G	A	LowerBeam	-0.11820223934052	0.0697783565882937	2.86952448674129	0.0902715377377338	0.188103599462561	1.73240851912232	2138	1	0.431244153414406	690	1052	396	0.929731793228425	-0.00306470487498573	0.887306625203894	1.65637865149443
cela1_red_2_99290389	8	114	G	A	UpperBeam	-0.0475133080120327	0.0694067915560613	0.468626235929827	0.493619843998879	0.540732917458189	0.374183073081292	2138	1	0.431244153414406	690	1052	396	0.929731793228425	-0.00306470487498573	0.887306625203894	1.25239827678687
cela1_red_2_99290389	8	114	G	A	AntlerWt	-22.3496089691572	12.5279244644125	3.18259668267213	0.0744263666302719	0.1112268684879	2.53670236006288	2138	1	0.431244153414406	690	1052	396	0.929731793228425	-0.00306470487498573	0.887306625203894	1.25461967189294
cela1_red_2_99445070	8	114	G	A	CoronetCirc	-0.0198966919288406	0.124708801404811	0.0254546740847641	0.873239341898403	0.894578954854345	0.0175595565535109	2134	0.998129092609916	0.215791940018744	1315	717	102	0.749078767861701	0.00727668026887806	0.737337613812039	1.44961941420295
cela1_red_2_99445070	8	114	G	A	CoronetBrowJunc	0.0493415530753854	0.0743295706100027	0.440658734134239	0.506804683714469	0.574342395284105	0.315470687358208	2134	0.998129092609916	0.215791940018744	1315	717	102	0.749078767861701	0.00727668026887806	0.737337613812039	1.39682941012483
cela1_red_2_99445070	8	114	G	A	Form	0.106431917227334	0.056992243141805	3.48748436870499	0.0618344819322095	0.143341441042527	2.14171635039217	2134	0.998129092609916	0.215791940018744	1315	717	102	0.749078767861701	0.00727668026887806	0.737337613812039	1.62835959489519
cela1_red_2_99445070	8	114	G	A	LowerBeam	0.0820488686572933	0.0809380890998936	1.02763597801132	0.310714555878122	0.430894497598975	0.620411267124312	2134	0.998129092609916	0.215791940018744	1315	717	102	0.749078767861701	0.00727668026887806	0.737337613812039	1.65637865149443
cela1_red_2_99445070	8	114	G	A	BrowLength	0.973713100710139	0.338496254531005	8.27473875306861	0.00402004464372707	0.024302119097981	5.07294096477562	2134	0.998129092609916	0.215791940018744	1315	717	102	0.749078767861701	0.00727668026887806	0.737337613812039	1.63115218775951
cela1_red_2_99445070	8	114	G	A	CoronetTrayJunc	-0.446496189415115	0.366109478530235	1.48735133589788	0.222627870190838	0.315676337706445	1.00677646902117	2134	0.998129092609916	0.215791940018744	1315	717	102	0.749078767861701	0.00727668026887806	0.737337613812039	1.47734018589444
cela1_red_2_99445070	8	114	G	A	UpperBeam	0.102999508762668	0.0808734236455304	1.6220291303806	0.202809086291849	0.255103159592249	1.29513842397008	2134	0.998129092609916	0.215791940018744	1315	717	102	0.749078767861701	0.00727668026887806	0.737337613812039	1.25239827678688
cela1_red_2_99445070	8	114	G	A	Length	-0.0961677517008251	0.560779142428823	0.0294086589802944	0.863838862161765	0.883342702633977	0.0215305984399064	2134	0.998129092609916	0.215791940018744	1315	717	102	0.749078767861701	0.00727668026887806	0.737337613812039	1.36590067676829
cela1_red_2_99445070	8	114	G	A	TrayLength	0.544956931738829	0.314624986344844	3.00011527913524	0.0832585922995077	0.136835589527082	2.21318856777456	2134	0.998129092609916	0.215791940018744	1315	717	102	0.749078767861701	0.00727668026887806	0.737337613812039	1.35556243278085
cela1_red_2_99445070	8	114	G	A	AntlerWt	9.26535301386176	13.9531916857009	0.440937281807523	0.506670415960076	0.553292926663832	0.351450954967292	2134	0.998129092609916	0.215791940018744	1315	717	102	0.749078767861701	0.00727668026887806	0.737337613812039	1.25461967189294
cela1_red_2_99479414	8	114	G	A	CoronetCirc	0.0454199918301238	0.201622986590069	0.0507474257057833	0.821767763986836	0.851580126383588	0.0350074131241447	2138	1	0.0811506080449018	1805	319	14	1	-0.000499500133126687	0.981559112348544	1.44961941420295
cela1_red_2_99479414	8	114	G	A	TrayLength	0.258685933485367	0.530930295691051	0.237394477916161	0.626094326033817	0.675595616777086	0.175126185393883	2138	1	0.0811506080449018	1805	319	14	1	-0.000499500133126687	0.981559112348544	1.35556243278084
cela1_red_2_99479414	8	114	G	A	LowerBeam	-0.199938058205175	0.130609472916823	2.34337388739029	0.125816790928767	0.234268247137278	1.41475735954218	2138	1	0.0811506080449018	1805	319	14	1	-0.000499500133126687	0.981559112348544	1.65637865149443
cela1_red_2_99479414	8	114	G	A	BrowLength	0.65858386455338	0.549451821367985	1.43668956594413	0.230675792722817	0.347987572006984	0.880782048864187	2138	1	0.0811506080449018	1805	319	14	1	-0.000499500133126687	0.981559112348544	1.63115218775952
cela1_red_2_99479414	8	114	G	A	Form	0.0968894355091595	0.0886863778921039	1.19354559834902	0.274615532031713	0.391920824684027	0.732974216561698	2138	1	0.0811506080449018	1805	319	14	1	-0.000499500133126687	0.981559112348544	1.62835959489518
cela1_red_2_99479414	8	114	G	A	CoronetBrowJunc	-0.169309045721944	0.118795473364015	2.03123672010959	0.154095170754966	0.227858953392589	1.45417665563619	2138	1	0.0811506080449018	1805	319	14	1	-0.000499500133126687	0.981559112348544	1.39682941012483
cela1_red_2_99479414	8	114	G	A	UpperBeam	0.054742183197281	0.129318463205167	0.179193873595288	0.672066929975279	0.705237502457497	0.143080581406599	2138	1	0.0811506080449018	1805	319	14	1	-0.000499500133126687	0.981559112348544	1.25239827678687
cela1_red_2_99479414	8	114	G	A	CoronetTrayJunc	-0.584088694064417	0.608138369756401	0.922471141549575	0.336826966661415	0.429411918161523	0.624413490106934	2138	1	0.0811506080449018	1805	319	14	1	-0.000499500133126687	0.981559112348544	1.47734018589444
cela1_red_2_99479414	8	114	G	A	AntlerWt	-42.3000014370303	25.2753411467876	2.80082975854534	0.0942155373468054	0.135142611716818	2.23241339291255	2138	1	0.0811506080449018	1805	319	14	1	-0.000499500133126687	0.981559112348544	1.25461967189294
cela1_red_2_99479414	8	114	G	A	Length	-0.127915396825461	0.896070115534302	0.0203780046846535	0.886486403522704	0.902785169442214	0.0149190969967653	2138	1	0.0811506080449018	1805	319	14	1	-0.000499500133126687	0.981559112348544	1.36590067676829
cela1_red_2_99568358	8	114	G	A	CoronetTrayJunc	0.819349608109061	0.396793821194063	4.26391657619758	0.0389300669599676	0.0893407712572796	2.88621173167102	2138	1	0.185921421889616	1413	655	70	0.617262335390557	-0.0120636916667118	0.574924535107535	1.47734018589444
cela1_red_2_99568358	8	114	G	A	TrayLength	-0.502796449759066	0.349207872355816	2.07308139312574	0.149918354770787	0.216215343146713	1.52931458042324	2138	1	0.185921421889616	1413	655	70	0.617262335390557	-0.0120636916667118	0.574924535107535	1.35556243278084
cela1_red_2_99568358	8	114	G	A	Length	0.635328134872186	0.620650855388285	1.04785565031203	0.306001467217026	0.38109904527865	0.767153621148533	2138	1	0.185921421889616	1413	655	70	0.617262335390557	-0.0120636916667118	0.574924535107535	1.3659006767683
cela1_red_2_99568358	8	114	G	A	CoronetCirc	-0.0261984812203988	0.133183178410122	0.0386948778486394	0.844054377209353	0.870218997249727	0.0266931288788755	2138	1	0.185921421889616	1413	655	70	0.617262335390557	-0.0120636916667118	0.574924535107535	1.44961941420295
cela1_red_2_99568358	8	114	G	A	BrowLength	0.155495791962303	0.363855167385749	0.182633392802769	0.669119843958984	0.737917012454122	0.111965881646903	2138	1	0.185921421889616	1413	655	70	0.617262335390557	-0.0120636916667118	0.574924535107535	1.63115218775952
cela1_red_2_99568358	8	114	G	A	LowerBeam	-0.0720205092310242	0.0868499693327424	0.68765885013231	0.406961835888136	0.519363049489286	0.415158001168323	2138	1	0.185921421889616	1413	655	70	0.617262335390557	-0.0120636916667118	0.574924535107535	1.65637865149443
cela1_red_2_99568358	8	114	G	A	Form	-0.0639859153501468	0.0628294998180415	1.03714999497169	0.308485235267953	0.424824921418608	0.636929335647418	2138	1	0.185921421889616	1413	655	70	0.617262335390557	-0.0120636916667118	0.574924535107535	1.62835959489519
cela1_red_2_99568358	8	114	G	A	CoronetBrowJunc	0.0484990290895672	0.0791808467788543	0.375168014755009	0.540200645892125	0.604282266225837	0.268585420693199	2138	1	0.185921421889616	1413	655	70	0.617262335390557	-0.0120636916667118	0.574924535107535	1.39682941012482
cela1_red_2_99568358	8	114	G	A	UpperBeam	-0.0509840261746985	0.0902522918265972	0.319118350794472	0.572137966137772	0.613711307587435	0.254805804758208	2138	1	0.185921421889616	1413	655	70	0.617262335390557	-0.0120636916667118	0.574924535107535	1.25239827678687
cela1_red_2_99568358	8	114	G	A	AntlerWt	16.3152243543743	16.1071590115838	1.02600200220068	0.311099535642268	0.365830246141098	0.817779304107897	2138	1	0.185921421889616	1413	655	70	0.617262335390557	-0.0120636916667118	0.574924535107535	1.25461967189293
cela1_red_2_99578979	8	114	A	G	LowerBeam	0.10695482626159	0.0734512343856106	2.12032569191306	0.145355630867686	0.257880961361473	1.28009721086422	2138	1	0.345416276894294	902	995	241	0.196509198062551	-0.0291469315257432	0.176800314741412	1.65637865149443
cela1_red_2_99578979	8	114	A	G	CoronetCirc	0.0701438091619002	0.113644703129293	0.380960805349367	0.537089477665909	0.608202622597763	0.262800567939987	2138	1	0.345416276894294	902	995	241	0.196509198062551	-0.0291469315257432	0.176800314741412	1.44961941420295
cela1_red_2_99578979	8	114	A	G	Length	0.478728386224912	0.515651670063899	0.861917110370775	0.353202757459202	0.426979683979213	0.631024733372314	2138	1	0.345416276894294	902	995	241	0.196509198062551	-0.0291469315257432	0.176800314741412	1.36590067676829
cela1_red_2_99578979	8	114	A	G	UpperBeam	0.0681774386004975	0.073877575220019	0.851640088341009	0.356088778447557	0.40958417806483	0.680007393914625	2138	1	0.345416276894294	902	995	241	0.196509198062551	-0.0291469315257432	0.176800314741412	1.25239827678687
cela1_red_2_99578979	8	114	A	G	TrayLength	-0.0758122569580905	0.29707792245464	0.0651235543408613	0.798573905532839	0.826506546735768	0.0480417225839349	2138	1	0.345416276894294	902	995	241	0.196509198062551	-0.0291469315257432	0.176800314741412	1.35556243278085
cela1_red_2_99578979	8	114	A	G	Form	-0.0428237406097119	0.0523398531880514	0.669428502212111	0.413250928128503	0.521408644702518	0.411106063003978	2138	1	0.345416276894294	902	995	241	0.196509198062551	-0.0291469315257432	0.176800314741412	1.62835959489518
cela1_red_2_99578979	8	114	A	G	BrowLength	-0.152295429239914	0.306425399188593	0.247015506710149	0.619184435237026	0.697166624746437	0.151436210896691	2138	1	0.345416276894294	902	995	241	0.196509198062551	-0.0291469315257432	0.176800314741412	1.63115218775952
cela1_red_2_99578979	8	114	A	G	CoronetBrowJunc	0.0918169135812011	0.0667744317808829	1.89071024581715	0.169121834726901	0.244654491192941	1.35357276422766	2138	1	0.345416276894294	902	995	241	0.196509198062551	-0.0291469315257432	0.176800314741412	1.39682941012482
cela1_red_2_99578979	8	114	A	G	AntlerWt	2.63026409905012	13.0890577868497	0.0403814532514488	0.840736599155756	0.857619581383968	0.0321862108144075	2138	1	0.345416276894294	902	995	241	0.196509198062551	-0.0291469315257432	0.176800314741412	1.25461967189294
cela1_red_2_99578979	8	114	A	G	CoronetTrayJunc	0.0187217512602918	0.343130595245591	0.00297696723245978	0.956487738948187	0.964195221138557	0.00201508580141777	2138	1	0.345416276894294	902	995	241	0.196509198062551	-0.0291469315257432	0.176800314741412	1.47734018589444
cela1_red_2_99646316	8	114	A	G	TrayLength	1.1492641190395	0.535301112684664	4.60938945080674	0.0317973523707079	0.0651825072998614	3.40035201576876	2138	1	0.0739008419083255	1831	298	9	0.525758172277021	-0.0182904999360696	0.380905801002082	1.35556243278084
cela1_red_2_99646316	8	114	A	G	CoronetBrowJunc	-0.122613788741777	0.122582341867235	1.000513139294	0.317186375024884	0.39736870122837	0.71627439402539	2138	1	0.0739008419083255	1831	298	9	0.525758172277021	-0.0182904999360696	0.380905801002082	1.39682941012482
cela1_red_2_99646316	8	114	A	G	LowerBeam	0.179088642867171	0.137128887740972	1.70560391374706	0.191556735079511	0.310224768509024	1.02971860462474	2138	1	0.0739008419083255	1831	298	9	0.525758172277021	-0.0182904999360696	0.380905801002082	1.65637865149444
cela1_red_2_99646316	8	114	A	G	UpperBeam	-0.0692605441558435	0.133932769295538	0.267422596490407	0.6050659799636	0.644015827519928	0.21352839703397	2138	1	0.0739008419083255	1831	298	9	0.525758172277021	-0.0182904999360696	0.380905801002082	1.25239827678687
cela1_red_2_99646316	8	114	A	G	CoronetCirc	0.0701645758255595	0.20757816875379	0.114254274123824	0.735351734770663	0.77890738001825	0.0788167383827742	2138	1	0.0739008419083255	1831	298	9	0.525758172277021	-0.0182904999360696	0.380905801002082	1.44961941420295
cela1_red_2_99646316	8	114	A	G	Length	0.313566071360744	0.947074915610599	0.109619915171875	0.740577272505125	0.776952579169248	0.0802546752017389	2138	1	0.0739008419083255	1831	298	9	0.525758172277021	-0.0182904999360696	0.380905801002082	1.3659006767683
cela1_red_2_99646316	8	114	A	G	BrowLength	0.739162167821153	0.562684163543649	1.7256395122957	0.18896873144143	0.303688524763673	1.0579267374591	2138	1	0.0739008419083255	1831	298	9	0.525758172277021	-0.0182904999360696	0.380905801002082	1.63115218775952
cela1_red_2_99646316	8	114	A	G	Form	0.0971292826768092	0.0961055423011358	1.0214179728003	0.312182898004992	0.428359179742099	0.627268065360004	2138	1	0.0739008419083255	1831	298	9	0.525758172277021	-0.0182904999360696	0.380905801002082	1.62835959489518
cela1_red_2_99646316	8	114	A	G	AntlerWt	-9.0084490392369	25.5040477349499	0.124761856054175	0.72392618116519	0.752500318117269	0.0994419734117012	2138	1	0.0739008419083255	1831	298	9	0.525758172277021	-0.0182904999360696	0.380905801002082	1.25461967189294
cela1_red_2_99646316	8	114	A	G	CoronetTrayJunc	-0.73751661668659	0.63017156633428	1.36970175419069	0.241863133062873	0.335607097362028	0.927140388698909	2138	1	0.0739008419083255	1831	298	9	0.525758172277021	-0.0182904999360696	0.380905801002082	1.47734018589444
cela1_red_2_99693824	8	114	A	G	LowerBeam	0.00668438112883686	0.0693354612389115	0.00929419095332264	0.923197821725661	0.940288215820102	0.00561115113681111	2138	1	0.464686623012161	619	1051	468	0.601883660749611	0.0119094340385947	0.581867208470884	1.65637865149443
cela1_red_2_99693824	8	114	A	G	TrayLength	-0.208629967154443	0.278600567866901	0.560775956447628	0.453947766800273	0.520105004360999	0.413685082211399	2138	1	0.464686623012161	619	1051	468	0.601883660749611	0.0119094340385947	0.581867208470884	1.35556243278085
cela1_red_2_99693824	8	114	A	G	Length	-0.265452168770728	0.480880753344613	0.30471775863619	0.580939814912572	0.636696078753623	0.223089250791756	2138	1	0.464686623012161	619	1051	468	0.601883660749611	0.0119094340385947	0.581867208470884	1.36590067676829
cela1_red_2_99693824	8	114	A	G	UpperBeam	-0.00161628286250043	0.0693167176110087	0.000543699280024509	0.981397124155535	0.983376717420273	0.000434126499614334	2138	1	0.464686623012161	619	1051	468	0.601883660749611	0.0119094340385947	0.581867208470884	1.25239827678687
cela1_red_2_99693824	8	114	A	G	Form	-0.0333067489269108	0.0502578203766173	0.439194797361702	0.507511348603105	0.603522279191296	0.269716098789575	2138	1	0.464686623012161	619	1051	468	0.601883660749611	0.0119094340385947	0.581867208470884	1.62835959489519
cela1_red_2_99693824	8	114	A	G	CoronetCirc	-0.00210600730978107	0.10848724977138	0.000376844645773534	0.984512049218778	0.98713601806768	0.000259961091912346	2138	1	0.464686623012161	619	1051	468	0.601883660749611	0.0119094340385947	0.581867208470884	1.44961941420295
cela1_red_2_99693824	8	114	A	G	CoronetBrowJunc	0.036227901837255	0.0632889900766323	0.327664984492495	0.567037275437533	0.628150136601979	0.234577667192169	2138	1	0.464686623012161	619	1051	468	0.601883660749611	0.0119094340385947	0.581867208470884	1.39682941012483
cela1_red_2_99693824	8	114	A	G	CoronetTrayJunc	-0.0126497174422871	0.31805762763285	0.00158179434650573	0.96827507610317	0.973896585441424	0.00107070420314063	2138	1	0.464686623012161	619	1051	468	0.601883660749611	0.0119094340385947	0.581867208470884	1.47734018589443
cela1_red_2_99693824	8	114	A	G	AntlerWt	0.212255310937241	12.6027717613201	0.000283651437685608	0.986562699635941	0.988003345671633	0.000226085597125735	2138	1	0.464686623012161	619	1051	468	0.601883660749611	0.0119094340385947	0.581867208470884	1.25461967189294
cela1_red_2_99693824	8	114	A	G	BrowLength	-0.270287560072567	0.29093609719875	0.863091616976976	0.352874968378549	0.466972839879223	0.529130036702758	2138	1	0.464686623012161	619	1051	468	0.601883660749611	0.0119094340385947	0.581867208470884	1.63115218775951
cela1_red_2_99772716	8	114	G	A	TrayLength	0.244501684422609	0.288833766935818	0.716585114214306	0.397266343181416	0.467185225411104	0.528625681035052	2138	1	0.353367633302152	885	995	258	0.42110329640693	-0.0183596363257749	0.39535559640236	1.35556243278084
cela1_red_2_99772716	8	114	G	A	CoronetCirc	0.0551473486641807	0.112777233057814	0.239114770960041	0.624846206073536	0.684639434697212	0.164950033517256	2138	1	0.353367633302152	885	995	258	0.42110329640693	-0.0183596363257749	0.39535559640236	1.44961941420295
cela1_red_2_99772716	8	114	G	A	UpperBeam	0.00343903899112996	0.072487084521017	0.00225088306983601	0.962159782074089	0.966184545903603	0.00179725819777621	2138	1	0.353367633302152	885	995	258	0.42110329640693	-0.0183596363257749	0.39535559640236	1.25239827678688
cela1_red_2_99772716	8	114	G	A	Form	0.0167482598372409	0.0528672861492881	0.100361084497612	0.7513967481057	0.803932908267124	0.0616332441631679	2138	1	0.353367633302152	885	995	258	0.42110329640693	-0.0183596363257749	0.39535559640236	1.62835959489518
cela1_red_2_99772716	8	114	G	A	CoronetBrowJunc	-0.0884836765486403	0.0663644948580474	1.7776846932611	0.182433889966986	0.259268824183752	1.27265697613156	2138	1	0.353367633302152	885	995	258	0.42110329640693	-0.0183596363257749	0.39535559640236	1.39682941012483
cela1_red_2_99772716	8	114	G	A	CoronetTrayJunc	0.268268022104798	0.334761363938586	0.642195350966235	0.422916945095685	0.509693154923949	0.43469700282838	2138	1	0.353367633302152	885	995	258	0.42110329640693	-0.0183596363257749	0.39535559640236	1.47734018589444
cela1_red_2_99772716	8	114	G	A	BrowLength	-0.110181698499169	0.304399792103297	0.13101777593489	0.717379099318426	0.776861213169841	0.0803222267781465	2138	1	0.353367633302152	885	995	258	0.42110329640693	-0.0183596363257749	0.39535559640236	1.63115218775952
cela1_red_2_99772716	8	114	G	A	AntlerWt	4.05078025765307	13.7397838762454	0.0869195694742455	0.768130432387054	0.792388559326796	0.0692796163024477	2138	1	0.353367633302152	885	995	258	0.42110329640693	-0.0183596363257749	0.39535559640236	1.25461967189294
cela1_red_2_99772716	8	114	G	A	Length	0.529808651802721	0.51081789935456	1.07573643553264	0.299653306209817	0.374837240129048	0.787565636234858	2138	1	0.353367633302152	885	995	258	0.42110329640693	-0.0183596363257749	0.39535559640236	1.36590067676829
cela1_red_2_99772716	8	114	G	A	LowerBeam	0.0300726667790469	0.0734134519913506	0.167800245920689	0.682074244131293	0.750268587752996	0.101305486984691	2138	1	0.353367633302152	885	995	258	0.42110329640693	-0.0183596363257749	0.39535559640236	1.65637865149443
cela1_red_2_99797995	8	114	A	G	BrowLength	0.890289934529122	0.304010209021478	8.57603590769665	0.00340616113749259	0.0218504370708777	5.25765527708138	2138	1	0.305425631431244	1019	932	187	0.221166446709545	-0.0274341165612222	0.203058323112883	1.63115218775951
cela1_red_2_99797995	8	114	A	G	TrayLength	0.0674512580031688	0.299926705102637	0.0505766237730476	0.822062926103377	0.846834375245455	0.0373104348054948	2138	1	0.305425631431244	1019	932	187	0.221166446709545	-0.0274341165612222	0.203058323112883	1.35556243278084
cela1_red_2_99797995	8	114	A	G	LowerBeam	0.0204304272247423	0.0731130878012739	0.0780844660331421	0.779910263493782	0.828113783886445	0.0471416761878041	2138	1	0.305425631431244	1019	932	187	0.221166446709545	-0.0274341165612222	0.203058323112883	1.65637865149443
cela1_red_2_99797995	8	114	A	G	CoronetCirc	0.00816592557341978	0.112883727650022	0.00523296885670594	0.942331919803424	0.95209002895432	0.00360989153803739	2138	1	0.305425631431244	1019	932	187	0.221166446709545	-0.0274341165612222	0.203058323112883	1.44961941420295
cela1_red_2_99797995	8	114	A	G	UpperBeam	-0.000807139580922838	0.0735268347452569	0.000120505133750727	0.991241411680593	0.992173553140654	9.62194982093815e-05	2138	1	0.305425631431244	1019	932	187	0.221166446709545	-0.0274341165612222	0.203058323112883	1.25239827678687
cela1_red_2_99797995	8	114	A	G	Form	-0.0113326546013977	0.0534362816659779	0.0449770372707621	0.832046257844689	0.86800279865769	0.0276210717901393	2138	1	0.305425631431244	1019	932	187	0.221166446709545	-0.0274341165612222	0.203058323112883	1.62835959489519
cela1_red_2_99797995	8	114	A	G	Length	1.0393678960075	0.521195507557528	3.97683222305202	0.0461302409739838	0.0879495448720985	2.91150908019254	2138	1	0.305425631431244	1019	932	187	0.221166446709545	-0.0274341165612222	0.203058323112883	1.36590067676829
cela1_red_2_99797995	8	114	A	G	CoronetBrowJunc	0.0252130038018096	0.0664089965967976	0.144143592540298	0.704195980971134	0.748030557022404	0.103193411804966	2138	1	0.305425631431244	1019	932	187	0.221166446709545	-0.0274341165612222	0.203058323112883	1.39682941012482
cela1_red_2_99797995	8	114	A	G	CoronetTrayJunc	0.69444223223375	0.338771791222672	4.20201664110267	0.0403759369502914	0.0916978291269874	2.84431215046019	2138	1	0.305425631431244	1019	932	187	0.221166446709545	-0.0274341165612222	0.203058323112883	1.47734018589444
cela1_red_2_99797995	8	114	A	G	AntlerWt	24.71482673861	13.2097581839274	3.5004623054738	0.0613517004078586	0.0948507635475824	2.79005852043783	2138	1	0.305425631431244	1019	932	187	0.221166446709545	-0.0274341165612222	0.203058323112883	1.25461967189294
cela1_red_2_99813734	8	114	G	A	CoronetCirc	-0.0283910544487601	0.10715011765784	0.0702065675649593	0.791036255240395	0.825816232698773	0.0484310342956887	2127	0.994855004677269	0.438881053126469	669	1049	409	0.964908587837493	-0.00132771490996693	0.951172644690744	1.44961941420295
cela1_red_2_99813734	8	114	G	A	BrowLength	-0.354805518322087	0.288022309815301	1.51749921059135	0.217998329832555	0.334778878196058	0.930323498922394	2127	0.994855004677269	0.438881053126469	669	1049	409	0.964908587837493	-0.00132771490996693	0.951172644690744	1.63115218775952
cela1_red_2_99813734	8	114	G	A	Length	-0.160436532911709	0.481338656454395	0.111097696281544	0.738897868467948	0.775494217831751	0.0813365848418785	2127	0.994855004677269	0.438881053126469	669	1049	409	0.964908587837493	-0.00132771490996693	0.951172644690744	1.3659006767683
cela1_red_2_99813734	8	114	G	A	CoronetTrayJunc	-0.0278405930068296	0.316863469985789	0.00771991672008366	0.929985519544939	0.942372735161242	0.0052255511586248	2127	0.994855004677269	0.438881053126469	669	1049	409	0.964908587837493	-0.00132771490996693	0.951172644690744	1.47734018589444
cela1_red_2_99813734	8	114	G	A	TrayLength	-0.225436957336678	0.275618856541809	0.669009639248131	0.413397105048469	0.48235721995494	0.493529197231959	2127	0.994855004677269	0.438881053126469	669	1049	409	0.964908587837493	-0.00132771490996693	0.951172644690744	1.35556243278084
cela1_red_2_99813734	8	114	G	A	CoronetBrowJunc	0.0383332290445264	0.0628160851111066	0.372399488235724	0.541699237854225	0.605619386164936	0.26660341308424	2127	0.994855004677269	0.438881053126469	669	1049	409	0.964908587837493	-0.00132771490996693	0.951172644690744	1.39682941012482
cela1_red_2_99813734	8	114	G	A	LowerBeam	-0.0312569732161758	0.068715256931926	0.206912863880893	0.649197905481801	0.723759679253741	0.124918818347611	2127	0.994855004677269	0.438881053126469	669	1049	409	0.964908587837493	-0.00132771490996693	0.951172644690744	1.65637865149443
cela1_red_2_99813734	8	114	G	A	UpperBeam	-0.0448819895783449	0.0692456097635663	0.420106801946066	0.516883756985623	0.562472160744419	0.335441855624301	2127	0.994855004677269	0.438881053126469	669	1049	409	0.964908587837493	-0.00132771490996693	0.951172644690744	1.25239827678687
cela1_red_2_99813734	8	114	G	A	AntlerWt	-5.19812662363159	12.2401345232955	0.180352151342127	0.671070781776998	0.704580655392821	0.143750457116631	2127	0.994855004677269	0.438881053126469	669	1049	409	0.964908587837493	-0.00132771490996693	0.951172644690744	1.25461967189293
cela1_red_2_99813734	8	114	G	A	Form	-0.0357275107649426	0.0503230533196843	0.504047598526318	0.4777270210405	0.577960646957023	0.30954317468112	2127	0.994855004677269	0.438881053126469	669	1049	409	0.964908587837493	-0.00132771490996693	0.951172644690744	1.62835959489518
cela1_red_2_99936074	8	114	C	A	BrowLength	-0.0260551259912294	0.28937703102762	0.00810696395537436	0.928256477186011	0.94379663562478	0.00497008434664196	2137	0.999532273152479	0.452269536733739	642	1057	438	0.930471991778309	0.0016651370682936	0.938643683123336	1.63115218775952
cela1_red_2_99936074	8	114	C	A	CoronetCirc	0.0239874084458708	0.107849902002321	0.0494683187676349	0.823991034462271	0.853441099213147	0.0341250388087788	2137	0.999532273152479	0.452269536733739	642	1057	438	0.930471991778309	0.0016651370682936	0.938643683123336	1.44961941420295
cela1_red_2_99936074	8	114	C	A	UpperBeam	-0.0278124780323813	0.0693413921717836	0.16087711039995	0.688350263269937	0.720039115376498	0.128455231360341	2137	0.999532273152479	0.452269536733739	642	1057	438	0.930471991778309	0.0016651370682936	0.938643683123336	1.25239827678687
cela1_red_2_99936074	8	114	C	A	TrayLength	-0.113083924099235	0.282590665175978	0.160134945931171	0.689032305762664	0.731069670535941	0.118131737837161	2137	0.999532273152479	0.452269536733739	642	1057	438	0.930471991778309	0.0016651370682936	0.938643683123336	1.35556243278085
cela1_red_2_99936074	8	114	C	A	Form	-0.016841892979626	0.0493864561643552	0.116296348714635	0.733086639857813	0.789281339607573	0.0714193284328706	2137	0.999532273152479	0.452269536733739	642	1057	438	0.930471991778309	0.0016651370682936	0.938643683123336	1.62835959489518
cela1_red_2_99936074	8	114	C	A	AntlerWt	-2.97554317446184	12.8416352597436	0.0536898080506827	0.816762787932957	0.836114226623562	0.0427936921869534	2137	0.999532273152479	0.452269536733739	642	1057	438	0.930471991778309	0.0016651370682936	0.938643683123336	1.25461967189293
cela1_red_2_99936074	8	114	C	A	CoronetBrowJunc	-0.0894932044164819	0.0631568827984577	2.00788457967162	0.156483383497309	0.230551022059757	1.4374586940378	2137	0.999532273152479	0.452269536733739	642	1057	438	0.930471991778309	0.0016651370682936	0.938643683123336	1.39682941012482
cela1_red_2_99936074	8	114	C	A	CoronetTrayJunc	0.273952756826191	0.321202445696711	0.727434113098413	0.393716158739536	0.482861133590751	0.492394453250451	2137	0.999532273152479	0.452269536733739	642	1057	438	0.930471991778309	0.0016651370682936	0.938643683123336	1.47734018589444
cela1_red_2_99936074	8	114	C	A	Length	0.1180743127967	0.485829182436725	0.0590668290762153	0.807976980623744	0.835266757943521	0.0432438683726014	2137	0.999532273152479	0.452269536733739	642	1057	438	0.930471991778309	0.0016651370682936	0.938643683123336	1.36590067676829
cela1_red_2_99936074	8	114	C	A	LowerBeam	-0.0849510763254349	0.0697311814702248	1.48417025775214	0.223123184949075	0.343847588506302	0.896033196523679	2137	0.999532273152479	0.452269536733739	642	1057	438	0.930471991778309	0.0016651370682936	0.938643683123336	1.65637865149444
cela1_red_2_99984826	8	114	G	A	CoronetCirc	-0.0166108164950794	0.125839367443664	0.0174240419425769	0.894984166085813	0.912699205428818	0.0120197355056515	2138	1	0.238774555659495	1243	769	126	0.634101404796551	0.0105649261062992	0.626087550503145	1.44961941420295
cela1_red_2_99984826	8	114	G	A	BrowLength	-0.0727267332367753	0.340354704653717	0.0456588158691207	0.830797204696574	0.867128202948187	0.0279917571222068	2138	1	0.238774555659495	1243	769	126	0.634101404796551	0.0105649261062992	0.626087550503145	1.63115218775952
cela1_red_2_99984826	8	114	G	A	CoronetTrayJunc	0.215934029173835	0.376487225397711	0.328958935383383	0.566272748598438	0.637013206577277	0.222669726664356	2138	1	0.238774555659495	1243	769	126	0.634101404796551	0.0105649261062992	0.626087550503145	1.47734018589444
cela1_red_2_99984826	8	114	G	A	CoronetBrowJunc	0.0133010171910498	0.0748156188149361	0.0316071374231506	0.85889264254749	0.880429078901929	0.0226277720056925	2138	1	0.238774555659495	1243	769	126	0.634101404796551	0.0105649261062992	0.626087550503145	1.39682941012483
cela1_red_2_99984826	8	114	G	A	Length	0.382438636384817	0.572500299395174	0.446243687570158	0.50412418611168	0.567607030900893	0.326702881959153	2138	1	0.238774555659495	1243	769	126	0.634101404796551	0.0105649261062992	0.626087550503145	1.36590067676829
cela1_red_2_99984826	8	114	G	A	AntlerWt	3.68515361991375	14.8144687842387	0.0618783930646707	0.803551323356015	0.824250007274127	0.0493204390548972	2138	1	0.238774555659495	1243	769	126	0.634101404796551	0.0105649261062992	0.626087550503145	1.25461967189294
cela1_red_2_99984826	8	114	G	A	LowerBeam	-0.0805128920543487	0.0811248242120561	0.984970710684449	0.32097469118514	0.440625411115162	0.594653106519925	2138	1	0.238774555659495	1243	769	126	0.634101404796551	0.0105649261062992	0.626087550503145	1.65637865149443
cela1_red_2_99984826	8	114	G	A	TrayLength	-0.395358715374104	0.325706372361169	1.47343208549072	0.224804967676807	0.297147405965956	1.08695258134889	2138	1	0.238774555659495	1243	769	126	0.634101404796551	0.0105649261062992	0.626087550503145	1.35556243278084
cela1_red_2_99984826	8	114	G	A	UpperBeam	-0.0234916982878185	0.0818658640290878	0.0823423257027169	0.774147905729342	0.797631816761326	0.0657477155861095	2138	1	0.238774555659495	1243	769	126	0.634101404796551	0.0105649261062992	0.626087550503145	1.25239827678687
cela1_red_2_99984826	8	114	G	A	Form	-0.0203915031078001	0.0573018221470922	0.126637291991183	0.721944410611407	0.780342693787029	0.077769856478989	2138	1	0.238774555659495	1243	769	126	0.634101404796551	0.0105649261062992	0.626087550503145	1.62835959489518
cela1_red_20_10013939	25	30	A	G	TrayLength	-0.0772696714917336	0.27377552311929	0.0796579080274151	0.777761539416005	0.808460689851397	0.0587637323822868	2138	1	0.420018709073901	721	1038	379	0.8940513034435	0.00350061067605431	0.871421370479807	1.35556243278084
cela1_red_20_10013939	25	30	A	G	CoronetCirc	-0.124373307623641	0.107239246337109	1.3450761191611	0.246140764294523	0.335413827188729	0.927882246872823	2138	1	0.420018709073901	721	1038	379	0.8940513034435	0.00350061067605431	0.871421370479807	1.44961941420295
cela1_red_20_10013939	25	30	A	G	CoronetTrayJunc	-0.214068145455341	0.315213141660547	0.461206545518955	0.497060631779702	0.576341185426857	0.312187098085146	2138	1	0.420018709073901	721	1038	379	0.8940513034435	0.00350061067605431	0.871421370479807	1.47734018589444
cela1_red_20_10013939	25	30	A	G	Length	-0.924729419842583	0.474219824087688	3.80250627388457	0.0511759273050382	0.0952171226562273	2.78388197513838	2138	1	0.420018709073901	721	1038	379	0.8940513034435	0.00350061067605431	0.871421370479807	1.36590067676829
cela1_red_20_10013939	25	30	A	G	BrowLength	-0.0263005997739489	0.284388809059786	0.00855276028588258	0.926315779263553	0.942274650147232	0.00524338584104179	2138	1	0.420018709073901	721	1038	379	0.8940513034435	0.00350061067605431	0.871421370479807	1.63115218775951
cela1_red_20_10013939	25	30	A	G	CoronetBrowJunc	-0.0286976896755122	0.0625271905177187	0.210647369112963	0.646260475292864	0.697768271781863	0.150803933240594	2138	1	0.420018709073901	721	1038	379	0.8940513034435	0.00350061067605431	0.871421370479807	1.39682941012483
cela1_red_20_10013939	25	30	A	G	LowerBeam	-0.046686033047191	0.069355434302216	0.453119711334392	0.500857164358947	0.600953321719128	0.273560463318925	2138	1	0.420018709073901	721	1038	379	0.8940513034435	0.00350061067605431	0.871421370479807	1.65637865149443
cela1_red_20_10013939	25	30	A	G	UpperBeam	-0.0728945623463054	0.0695303905780012	1.0991094140579	0.294461633777367	0.348858836139647	0.877603741900506	2138	1	0.420018709073901	721	1038	379	0.8940513034435	0.00350061067605431	0.871421370479807	1.25239827678687
cela1_red_20_10013939	25	30	A	G	Form	-0.0372568137290606	0.0494475629999009	0.567703584074506	0.451172896571034	0.554886690112539	0.348635268189057	2138	1	0.420018709073901	721	1038	379	0.8940513034435	0.00350061067605431	0.871421370479807	1.62835959489518
cela1_red_20_10013939	25	30	A	G	AntlerWt	-13.5307345698815	12.3810861897737	1.19433251389527	0.274457375711037	0.329223981011183	0.95194786169206	2138	1	0.420018709073901	721	1038	379	0.8940513034435	0.00350061067605431	0.871421370479807	1.25461967189293
cela1_red_20_1005327	25	5	G	A	Length	0.717540777972499	0.501269520979575	2.04904066215881	0.152302131584893	0.220649999752043	1.50013884392152	2138	1	0.349158091674462	894	995	249	0.27419968299584	-0.0239712501916357	0.266881480319784	1.36590067676829
cela1_red_20_1005327	25	5	G	A	TrayLength	-0.165705224646266	0.296631018619438	0.312060843059231	0.576418314537457	0.63136990135181	0.230207650723294	2138	1	0.349158091674462	894	995	249	0.27419968299584	-0.0239712501916357	0.266881480319784	1.35556243278084
cela1_red_20_1005327	25	5	G	A	Form	0.0673811789663787	0.0521881496153202	1.66699160822154	0.196661968719749	0.311637174035971	1.02372449761555	2138	1	0.349158091674462	894	995	249	0.27419968299584	-0.0239712501916357	0.266881480319784	1.62835959489519
cela1_red_20_1005327	25	5	G	A	AntlerWt	5.03265070744472	12.8930450419851	0.152364074666336	0.696286324027442	0.727475281937153	0.121442440350431	2138	1	0.349158091674462	894	995	249	0.27419968299584	-0.0239712501916357	0.266881480319784	1.25461967189294
cela1_red_20_1005327	25	5	G	A	CoronetCirc	-0.0356922487510221	0.1133545412562	0.0991448076965486	0.752858321756861	0.793690097503149	0.0683936809380149	2138	1	0.349158091674462	894	995	249	0.27419968299584	-0.0239712501916357	0.266881480319784	1.44961941420295
cela1_red_20_1005327	25	5	G	A	LowerBeam	0.0121758895178903	0.0729957431648835	0.0278231520133227	0.867525267539951	0.896878570419235	0.0167975794593947	2138	1	0.349158091674462	894	995	249	0.27419968299584	-0.0239712501916357	0.266881480319784	1.65637865149443
cela1_red_20_1005327	25	5	G	A	UpperBeam	0.0835387851818887	0.0734025421738309	1.29525151365999	0.255082414398704	0.309170283485649	1.03421694014389	2138	1	0.349158091674462	894	995	249	0.27419968299584	-0.0239712501916357	0.266881480319784	1.25239827678686
cela1_red_20_1005327	25	5	G	A	CoronetBrowJunc	-0.0935934097955986	0.0663555653813648	1.98946284042105	0.158397055439655	0.232701786304711	1.42427044132989	2138	1	0.349158091674462	894	995	249	0.27419968299584	-0.0239712501916357	0.266881480319784	1.39682941012482
cela1_red_20_1005327	25	5	G	A	CoronetTrayJunc	-0.34821529527828	0.338227401275605	1.05993225736838	0.303230635982461	0.396978392888642	0.717459842687928	2138	1	0.349158091674462	894	995	249	0.27419968299584	-0.0239712501916357	0.266881480319784	1.47734018589444
cela1_red_20_1005327	25	5	G	A	BrowLength	0.10542077562029	0.305033835638155	0.119441811854719	0.729640679769332	0.786697182451142	0.0732254247954506	2138	1	0.349158091674462	894	995	249	0.27419968299584	-0.0239712501916357	0.266881480319784	1.63115218775951
cela1_red_20_10060984	25	30	A	G	Length	0.701636619870446	0.490355688426863	2.04739698714313	0.152466672083583	0.220835228311604	1.49893548042399	2136	0.999064546304958	0.482209737827715	578	1056	502	0.664779574177895	0.00998261907687986	0.644536409015545	1.36590067676829
cela1_red_20_10060984	25	30	A	G	TrayLength	-0.184397366765472	0.283330747393454	0.423566900940381	0.515162574780732	0.576170998618417	0.312465800687219	2136	0.999064546304958	0.482209737827715	578	1056	502	0.664779574177895	0.00998261907687986	0.644536409015545	1.35556243278084
cela1_red_20_10060984	25	30	A	G	Form	0.00492603600361436	0.0504231701387843	0.00954409756398823	0.922175361648933	0.938974934009765	0.00586117316709923	2136	0.999064546304958	0.482209737827715	578	1056	502	0.664779574177895	0.00998261907687986	0.644536409015545	1.62835959489519
cela1_red_20_10060984	25	30	A	G	CoronetBrowJunc	-0.0820963732409058	0.0642888884898739	1.63070765238186	0.201605198226152	0.279928890191311	1.16743507873029	2136	0.999064546304958	0.482209737827715	578	1056	502	0.664779574177895	0.00998261907687986	0.644536409015545	1.39682941012483
cela1_red_20_10060984	25	30	A	G	LowerBeam	-0.154882186117484	0.0714039455499066	4.70498799473765	0.0300752119499155	0.0919140738886396	2.84052682669671	2136	0.999064546304958	0.482209737827715	578	1056	502	0.664779574177895	0.00998261907687986	0.644536409015545	1.65637865149443
cela1_red_20_10060984	25	30	A	G	CoronetCirc	0.127584117423018	0.109343290354411	1.3614727406114	0.243282405809464	0.3324854085215	0.939193230493522	2136	0.999064546304958	0.482209737827715	578	1056	502	0.664779574177895	0.00998261907687986	0.644536409015545	1.44961941420295
cela1_red_20_10060984	25	30	A	G	AntlerWt	0.894689801920544	12.5372877647015	0.0050925791279841	0.943109406259955	0.949200529823781	0.00405906207440583	2136	0.999064546304958	0.482209737827715	578	1056	502	0.664779574177895	0.00998261907687986	0.644536409015545	1.25461967189294
cela1_red_20_10060984	25	30	A	G	UpperBeam	-0.08272740682052	0.071351033679556	1.34430645430006	0.246275941803177	0.300181937154336	1.07338574255227	2136	0.999064546304958	0.482209737827715	578	1056	502	0.664779574177895	0.00998261907687986	0.644536409015545	1.25239827678687
cela1_red_20_10060984	25	30	A	G	BrowLength	-0.177391430177432	0.295349078284668	0.360739775389056	0.548095670008062	0.638160194926328	0.221156418203107	2136	0.999064546304958	0.482209737827715	578	1056	502	0.664779574177895	0.00998261907687986	0.644536409015545	1.63115218775951
cela1_red_20_10060984	25	30	A	G	CoronetTrayJunc	0.472911864673751	0.323474745496738	2.13736975830786	0.14374816783863	0.229047126681035	1.44676884763262	2136	0.999064546304958	0.482209737827715	578	1056	502	0.664779574177895	0.00998261907687986	0.644536409015545	1.47734018589444
cela1_red_20_10116658	25	30	G	A	CoronetCirc	-0.0367460248271481	0.156439531667881	0.0551731416337428	0.814294392950385	0.845321840468532	0.0380604323404973	2128	0.99532273152479	0.191964285714286	1382	675	71	0.328012749848784	-0.0224713782400238	0.295279340760656	1.44961941420295
cela1_red_20_10116658	25	30	G	A	TrayLength	0.0425931171485672	0.40591131974631	0.011010740416334	0.916429707087722	0.928187351598063	0.00812263614723094	2128	0.99532273152479	0.191964285714286	1382	675	71	0.328012749848784	-0.0224713782400238	0.295279340760656	1.35556243278084
cela1_red_20_10116658	25	30	G	A	Length	0.273111428432398	0.72183642283724	0.143153563427925	0.705165854674271	0.746137616948162	0.104805251115787	2128	0.99532273152479	0.191964285714286	1382	675	71	0.328012749848784	-0.0224713782400238	0.295279340760656	1.3659006767683
cela1_red_20_10116658	25	30	G	A	AntlerWt	3.83477289906724	18.1114337277129	0.0448305055955931	0.832316000476159	0.850069291188225	0.0357323471008182	2128	0.99532273152479	0.191964285714286	1382	675	71	0.328012749848784	-0.0224713782400238	0.295279340760656	1.25461967189294
cela1_red_20_10116658	25	30	G	A	LowerBeam	-0.0639506139717582	0.101775895944127	0.394820385601453	0.529776422923198	0.625390512002905	0.238363604387943	2128	0.99532273152479	0.191964285714286	1382	675	71	0.328012749848784	-0.0224713782400238	0.295279340760656	1.65637865149443
cela1_red_20_10116658	25	30	G	A	Form	-0.0884384674280311	0.0680014895894113	1.69139703006476	0.193416912211768	0.308121161790832	1.03871223246216	2128	0.99532273152479	0.191964285714286	1382	675	71	0.328012749848784	-0.0224713782400238	0.295279340760656	1.62835959489519
cela1_red_20_10116658	25	30	G	A	CoronetBrowJunc	-0.0618183438540987	0.0915375070311237	0.456075319246163	0.499463912765866	0.567722854463106	0.326507529080023	2128	0.99532273152479	0.191964285714286	1382	675	71	0.328012749848784	-0.0224713782400238	0.295279340760656	1.39682941012483
cela1_red_20_10116658	25	30	G	A	BrowLength	-0.202048092045701	0.413392527759606	0.23888246004472	0.62501442858575	0.70195108311574	0.146450136190443	2128	0.99532273152479	0.191964285714286	1382	675	71	0.328012749848784	-0.0224713782400238	0.295279340760656	1.63115218775951
cela1_red_20_10116658	25	30	G	A	UpperBeam	-0.0526725645880993	0.10077860272039	0.273169535023266	0.601213502549892	0.640478320426761	0.218117143792392	2128	0.99532273152479	0.191964285714286	1382	675	71	0.328012749848784	-0.0224713782400238	0.295279340760656	1.25239827678687
cela1_red_20_10116658	25	30	G	A	CoronetTrayJunc	0.631828971364657	0.464763631262919	1.84813971223527	0.173999911940176	0.263363229758087	1.25099129495103	2128	0.99532273152479	0.191964285714286	1382	675	71	0.328012749848784	-0.0224713782400238	0.295279340760656	1.47734018589443
cela1_red_20_1018447	25	5	G	A	TrayLength	-0.0211890554482192	0.428629483979231	0.00244376315233552	0.96057308824044	0.966132792992202	0.00180276694989423	2138	1	0.123713751169317	1630	487	21	0.0211958312357529	-0.0505755581150491	0.013778756946968	1.35556243278084
cela1_red_20_1018447	25	5	G	A	Form	0.0622453390267351	0.0791413991970126	0.618594743172777	0.431569967959673	0.537663027324701	0.379888290714187	2138	1	0.123713751169317	1630	487	21	0.0211958312357529	-0.0505755581150491	0.013778756946968	1.62835959489518
cela1_red_20_1018447	25	5	G	A	CoronetCirc	0.372377507092722	0.166453751859294	5.00471905833023	0.0252783058941007	0.0631585994213469	3.4524365563095	2138	1	0.123713751169317	1630	487	21	0.0211958312357529	-0.0505755581150491	0.013778756946968	1.44961941420295
cela1_red_20_1018447	25	5	G	A	BrowLength	0.0307142530555549	0.451789396997421	0.00462176487490585	0.945798718620286	0.957548631837065	0.0028334357208288	2138	1	0.123713751169317	1630	487	21	0.0211958312357529	-0.0505755581150491	0.013778756946968	1.63115218775951
cela1_red_20_1018447	25	5	G	A	UpperBeam	0.162691501886628	0.107188475991999	2.30374043152971	0.129062865356711	0.175013886851926	1.83946311187855	2138	1	0.123713751169317	1630	487	21	0.0211958312357529	-0.0505755581150491	0.013778756946968	1.25239827678687
cela1_red_20_1018447	25	5	G	A	AntlerWt	38.135572206887	20.1328943416011	3.58796423761402	0.0581994979173959	0.0908186593171613	2.85980231140533	2138	1	0.123713751169317	1630	487	21	0.0211958312357529	-0.0505755581150491	0.013778756946968	1.25461967189294
cela1_red_20_1018447	25	5	G	A	LowerBeam	0.149309015718539	0.110336358513906	1.83119575015631	0.175986374716226	0.293053130849717	1.10554174826158	2138	1	0.123713751169317	1630	487	21	0.0211958312357529	-0.0505755581150491	0.013778756946968	1.65637865149443
cela1_red_20_1018447	25	5	G	A	CoronetTrayJunc	-0.0531138704956233	0.506956625368176	0.0109767631736313	0.916558276631278	0.931309067554048	0.0074300850125359	2138	1	0.123713751169317	1630	487	21	0.0211958312357529	-0.0505755581150491	0.013778756946968	1.47734018589444
cela1_red_20_1018447	25	5	G	A	CoronetBrowJunc	0.0725420057122146	0.0993290794636066	0.533367190617342	0.46519465267555	0.536619434961307	0.381841323465318	2138	1	0.123713751169317	1630	487	21	0.0211958312357529	-0.0505755581150491	0.013778756946968	1.39682941012482
cela1_red_20_1018447	25	5	G	A	Length	0.491570970375475	0.770659990173353	0.40686171967848	0.523566685691837	0.585220422808412	0.297870647989655	2138	1	0.123713751169317	1630	487	21	0.0211958312357529	-0.0505755581150491	0.013778756946968	1.36590067676829
cela1_red_20_10273408	25	31	A	G	CoronetCirc	0.126601514672436	0.115175361880737	1.20825508717692	0.271677972942038	0.361262951532339	0.833498141194018	2133	0.997661365762395	0.39732770745429	762	1047	324	0.258592907280399	-0.0249336541340961	0.249127264875542	1.44961941420295
cela1_red_20_10273408	25	31	A	G	TrayLength	-0.156147560534959	0.299091973776772	0.272559227649119	0.601620164551088	0.653860758063678	0.201067262604779	2133	0.997661365762395	0.39732770745429	762	1047	324	0.258592907280399	-0.0249336541340961	0.249127264875542	1.35556243278084
cela1_red_20_10273408	25	31	A	G	BrowLength	-0.214522772978104	0.310759806562306	0.476537540902755	0.489994868401052	0.588847438771619	0.292147810902493	2133	0.997661365762395	0.39732770745429	762	1047	324	0.258592907280399	-0.0249336541340961	0.249127264875542	1.63115218775952
cela1_red_20_10273408	25	31	A	G	LowerBeam	-0.0890804831714044	0.0754126878336252	1.39532793117203	0.237507396216106	0.358712208250774	0.842396712800621	2133	0.997661365762395	0.39732770745429	762	1047	324	0.258592907280399	-0.0249336541340961	0.249127264875542	1.65637865149443
cela1_red_20_10273408	25	31	A	G	AntlerWt	3.47914369593077	13.489729607834	0.066517856138379	0.796475936037224	0.817891975782801	0.0530183430314134	2133	0.997661365762395	0.39732770745429	762	1047	324	0.258592907280399	-0.0249336541340961	0.249127264875542	1.25461967189294
cela1_red_20_10273408	25	31	A	G	Form	-0.00367775864740772	0.0541422884728242	0.00461416620117295	0.94584322474472	0.957547188881933	0.00283362852753046	2133	0.997661365762395	0.39732770745429	762	1047	324	0.258592907280399	-0.0249336541340961	0.249127264875542	1.62835959489519
cela1_red_20_10273408	25	31	A	G	UpperBeam	-0.0180521268693313	0.0752799538832022	0.0575040013168753	0.810485369501646	0.830330189254649	0.0459151073446112	2133	0.997661365762395	0.39732770745429	762	1047	324	0.258592907280399	-0.0249336541340961	0.249127264875542	1.25239827678687
cela1_red_20_10273408	25	31	A	G	CoronetTrayJunc	0.469864987248823	0.345134988843971	1.85339586567279	0.173388951085992	0.2626853907779	1.25454914404205	2133	0.997661365762395	0.39732770745429	762	1047	324	0.258592907280399	-0.0249336541340961	0.249127264875542	1.47734018589444
cela1_red_20_10273408	25	31	A	G	CoronetBrowJunc	-0.00363003447304624	0.0681704491199734	0.0028354969751232	0.957533208068595	0.964063476806729	0.00202995222936336	2133	0.997661365762395	0.39732770745429	762	1047	324	0.258592907280399	-0.0249336541340961	0.249127264875542	1.39682941012483
cela1_red_20_10273408	25	31	A	G	Length	0.799771456736197	0.519501548946491	2.37005326898213	0.123682830983465	0.187753531718646	1.73515784075139	2133	0.997661365762395	0.39732770745429	762	1047	324	0.258592907280399	-0.0249336541340961	0.249127264875542	1.36590067676829
cela1_red_20_10308938	25	31	G	A	TrayLength	-0.73696696738999	0.475509303033928	2.40202768299543	0.121178091340777	0.183137395580268	1.77197864510588	2138	1	0.0820860617399439	1802	321	15	0.885454871768557	0.00368664597963961	0.865394637615875	1.35556243278084
cela1_red_20_10308938	25	31	G	A	CoronetCirc	0.0951363886976244	0.175304085785122	0.294516240010551	0.587340847113645	0.652175808713066	0.20316797438346	2138	1	0.0820860617399439	1802	321	15	0.885454871768557	0.00368664597963961	0.865394637615875	1.44961941420295
cela1_red_20_10308938	25	31	G	A	BrowLength	-0.399942476085452	0.481400427785069	0.690211384478343	0.406092490328139	0.515372670685929	0.423143462429701	2138	1	0.0820860617399439	1802	321	15	0.885454871768557	0.00368664597963961	0.865394637615875	1.63115218775951
cela1_red_20_10308938	25	31	G	A	Length	-0.293294591405548	0.814397300907762	0.129698650498318	0.718744693171453	0.757970357967017	0.0949546718178538	2138	1	0.0820860617399439	1802	321	15	0.885454871768557	0.00368664597963961	0.865394637615875	1.3659006767683
cela1_red_20_10308938	25	31	G	A	CoronetBrowJunc	0.303680386743952	0.10429260414095	8.47864524223997	0.00359339606126752	0.0137503050934011	6.06992176767117	2138	1	0.0820860617399439	1802	321	15	0.885454871768557	0.00368664597963961	0.865394637615875	1.39682941012483
cela1_red_20_10308938	25	31	G	A	Form	-0.120174432685254	0.081980051870916	2.14885832710768	0.142675948595835	0.250655581341833	1.3196460621132	2138	1	0.0820860617399439	1802	321	15	0.885454871768557	0.00368664597963961	0.865394637615875	1.62835959489519
cela1_red_20_10308938	25	31	G	A	AntlerWt	3.11120981068268	21.2332104607643	0.0214697639870707	0.883506448376552	0.895921646383422	0.017112567631494	2138	1	0.0820860617399439	1802	321	15	0.885454871768557	0.00368664597963961	0.865394637615875	1.25461967189294
cela1_red_20_10308938	25	31	G	A	LowerBeam	-0.08617248447233	0.115962181260501	0.552210267112006	0.457415983978422	0.563673183006144	0.333384076529715	2138	1	0.0820860617399439	1802	321	15	0.885454871768557	0.00368664597963961	0.865394637615875	1.65637865149443
cela1_red_20_10308938	25	31	G	A	UpperBeam	-0.0546791026219288	0.115255649941976	0.225070361581686	0.635203420473409	0.671621297955337	0.179711490947689	2138	1	0.0820860617399439	1802	321	15	0.885454871768557	0.00368664597963961	0.865394637615875	1.25239827678688
cela1_red_20_10308938	25	31	G	A	CoronetTrayJunc	0.853029901578464	0.53955741541926	2.49950021556051	0.113882433223236	0.193351734130896	1.69189211762165	2138	1	0.0820860617399439	1802	321	15	0.885454871768557	0.00368664597963961	0.865394637615875	1.47734018589444
cela1_red_20_10309458	25	31	A	G	CoronetCirc	0.334755776027964	0.132241474194203	6.4079747906048	0.0113608921936527	0.0355106034645934	4.42045320849136	2138	1	0.194574368568756	1386	672	80	0.94502157983225	-0.00281425891181989	0.896350143362667	1.44961941420295
cela1_red_20_10309458	25	31	A	G	TrayLength	-0.201933895819763	0.350339770374165	0.332230550677511	0.564348601553627	0.620556011378814	0.245086867740915	2138	1	0.194574368568756	1386	672	80	0.94502157983225	-0.00281425891181989	0.896350143362667	1.35556243278084
cela1_red_20_10309458	25	31	A	G	Form	-0.00575852736646642	0.0625246796387241	0.00848242287931112	0.926618532901521	0.942462903757788	0.00520918285242586	2138	1	0.194574368568756	1386	672	80	0.94502157983225	-0.00281425891181989	0.896350143362667	1.62835959489519
cela1_red_20_10309458	25	31	A	G	CoronetTrayJunc	0.710271057875076	0.406035124800756	3.05999718911487	0.0802418081011549	0.150094702955329	2.07128812871371	2138	1	0.194574368568756	1386	672	80	0.94502157983225	-0.00281425891181989	0.896350143362667	1.47734018589445
cela1_red_20_10309458	25	31	A	G	BrowLength	0.0719956884005226	0.360145347229361	0.0399629335094009	0.841553071492544	0.875619860834243	0.0244998190906346	2138	1	0.194574368568756	1386	672	80	0.94502157983225	-0.00281425891181989	0.896350143362667	1.63115218775951
cela1_red_20_10309458	25	31	A	G	UpperBeam	0.0127275503938184	0.0861341645615193	0.0218342741545055	0.882528822386801	0.894954424831465	0.0174339701349023	2138	1	0.194574368568756	1386	672	80	0.94502157983225	-0.00281425891181989	0.896350143362667	1.25239827678688
cela1_red_20_10309458	25	31	A	G	AntlerWt	17.3826396043513	15.5629646059695	1.24751791915614	0.264027071283032	0.318684066429608	0.994339517468206	2138	1	0.194574368568756	1386	672	80	0.94502157983225	-0.00281425891181989	0.896350143362667	1.25461967189294
cela1_red_20_10309458	25	31	A	G	Length	0.952482371559266	0.608561422928024	2.44965574101154	0.117550646392685	0.180508054249326	1.79343621588021	2138	1	0.194574368568756	1386	672	80	0.94502157983225	-0.00281425891181989	0.896350143362667	1.36590067676829
cela1_red_20_10309458	25	31	A	G	LowerBeam	0.0282995290875492	0.0874835165097054	0.104641981327004	0.746328625658627	0.801546082520368	0.0631751569803158	2138	1	0.194574368568756	1386	672	80	0.94502157983225	-0.00281425891181989	0.896350143362667	1.65637865149442
cela1_red_20_10309458	25	31	A	G	CoronetBrowJunc	0.205488723947772	0.0784678604167803	6.85791927632638	0.00882492539544011	0.026707320577324	4.90963264849466	2138	1	0.194574368568756	1386	672	80	0.94502157983225	-0.00281425891181989	0.896350143362667	1.39682941012483
cela1_red_20_10336180	25	31	G	A	BrowLength	-0.64389479377981	0.336593035431681	3.65948166905923	0.0557509746522479	0.134177404794879	2.24349493353269	2137	0.999532273152479	0.277725783809078	1120	847	170	0.589721533343651	0.012059977037712	0.577919568204098	1.63115218775951
cela1_red_20_10336180	25	31	G	A	Form	-0.0655027822575279	0.0571586285879891	1.31327565660093	0.251802435267608	0.369156390079202	0.806502237416093	2137	0.999532273152479	0.277725783809078	1120	847	170	0.589721533343651	0.012059977037712	0.577919568204098	1.62835959489519
cela1_red_20_10336180	25	31	G	A	TrayLength	-0.110055461638171	0.326718964025151	0.113468290789492	0.736229566760026	0.772336999162681	0.0837056914868317	2137	0.999532273152479	0.277725783809078	1120	847	170	0.589721533343651	0.012059977037712	0.577919568204098	1.35556243278084
cela1_red_20_10336180	25	31	G	A	CoronetCirc	-0.137532580655786	0.127079311379743	1.17128202565417	0.279137975291514	0.368714351006136	0.80799278360809	2137	0.999532273152479	0.277725783809078	1120	847	170	0.589721533343651	0.012059977037712	0.577919568204098	1.44961941420295
cela1_red_20_10336180	25	31	G	A	UpperBeam	-0.0860592502271831	0.0811287189587996	1.12524185831903	0.288792539523149	0.343192382257315	0.898469663505067	2137	0.999532273152479	0.277725783809078	1120	847	170	0.589721533343651	0.012059977037712	0.577919568204098	1.25239827678688
cela1_red_20_10336180	25	31	G	A	AntlerWt	-15.9208362475454	14.9724496953921	1.13069644241323	0.287626835223632	0.34245306558099	0.901226457502669	2137	0.999532273152479	0.277725783809078	1120	847	170	0.589721533343651	0.012059977037712	0.577919568204098	1.25461967189293
cela1_red_20_10336180	25	31	G	A	Length	0.0534538831748366	0.585081337847402	0.00834691572697109	0.92720538691001	0.937690915184018	0.00611092436583296	2137	0.999532273152479	0.277725783809078	1120	847	170	0.589721533343651	0.012059977037712	0.577919568204098	1.36590067676829
cela1_red_20_10336180	25	31	G	A	LowerBeam	-0.186430223560146	0.0827817398547264	5.07181660170772	0.0243178864131895	0.0801434100090203	3.06199104723535	2137	0.999532273152479	0.277725783809078	1120	847	170	0.589721533343651	0.012059977037712	0.577919568204098	1.65637865149443
cela1_red_20_10336180	25	31	G	A	CoronetTrayJunc	0.319776682063161	0.379073584771354	0.711617368811646	0.398907406993134	0.487658614544901	0.481688222933437	2137	0.999532273152479	0.277725783809078	1120	847	170	0.589721533343651	0.012059977037712	0.577919568204098	1.47734018589444
cela1_red_20_10336180	25	31	G	A	CoronetBrowJunc	-0.111952925863236	0.0741159559797902	2.28164181320146	0.130913225469732	0.201227435544267	1.63344342312893	2137	0.999532273152479	0.277725783809078	1120	847	170	0.589721533343651	0.012059977037712	0.577919568204098	1.39682941012483
cela1_red_20_10376537	25	31	G	A	BrowLength	-0.638937008584434	0.326218064919097	3.83618968992073	0.0501573838080102	0.12513617648531	2.35182818544355	2138	1	0.287652011225444	1087	872	179	0.83283546551571	0.00477982586785815	0.825202625322865	1.63115218775951
cela1_red_20_10376537	25	31	G	A	TrayLength	-0.178533073330157	0.321803622592114	0.30779070817226	0.579039069854057	0.633714233390418	0.227057567198029	2138	1	0.287652011225444	1087	872	179	0.83283546551571	0.00477982586785815	0.825202625322865	1.35556243278084
cela1_red_20_10376537	25	31	G	A	LowerBeam	-0.184362138712021	0.0795624119448552	5.36942269897433	0.0204927589510999	0.0717877020579796	3.24166379114454	2138	1	0.287652011225444	1087	872	179	0.83283546551571	0.00477982586785815	0.825202625322865	1.65637865149443
cela1_red_20_10376537	25	31	G	A	CoronetCirc	-0.132888383703375	0.122742245487045	1.17215733648571	0.278958408994337	0.36853549045758	0.808596604737253	2138	1	0.287652011225444	1087	872	179	0.83283546551571	0.00477982586785815	0.825202625322865	1.44961941420295
cela1_red_20_10376537	25	31	G	A	AntlerWt	-13.1615677088992	14.1447200956612	0.865817837854621	0.352115715817113	0.4061290673193	0.690103827678948	2138	1	0.287652011225444	1087	872	179	0.83283546551571	0.00477982586785815	0.825202625322865	1.25461967189294
cela1_red_20_10376537	25	31	G	A	UpperBeam	-0.0927348504043684	0.0784984684802148	1.39560843009437	0.237460248655229	0.291138580853183	1.1143487307208	2138	1	0.287652011225444	1087	872	179	0.83283546551571	0.00477982586785815	0.825202625322865	1.25239827678687
cela1_red_20_10376537	25	31	G	A	Length	-0.00677507588805887	0.558066808568439	0.000147385901323459	0.990313712298846	0.991711982451882	0.000107903820409675	2138	1	0.287652011225444	1087	872	179	0.83283546551571	0.00477982586785815	0.825202625322865	1.36590067676829
cela1_red_20_10376537	25	31	G	A	CoronetBrowJunc	-0.0500855162971685	0.0717625779736997	0.487111347096606	0.485218703744801	0.55483494847081	0.348726439725432	2138	1	0.287652011225444	1087	872	179	0.83283546551571	0.00477982586785815	0.825202625322865	1.39682941012483
cela1_red_20_10376537	25	31	G	A	CoronetTrayJunc	0.460013685220267	0.364470207657218	1.59300608772388	0.206897173001242	0.299079660744677	1.07829334295094	2138	1	0.287652011225444	1087	872	179	0.83283546551571	0.00477982586785815	0.825202625322865	1.47734018589444
cela1_red_20_10376537	25	31	G	A	Form	-0.0673618606408206	0.0557916294112941	1.45777352462524	0.227284708738306	0.344061110952796	0.89524054096852	2138	1	0.287652011225444	1087	872	179	0.83283546551571	0.00477982586785815	0.825202625322865	1.62835959489518
cela1_red_20_10422089	25	31	A	G	TrayLength	-0.1379313634792	0.299217265050084	0.212496979191952	0.644817297425779	0.692157874065999	0.15675927132034	2136	0.999064546304958	0.341760299625468	924	964	248	0.923379256573025	-0.00309047331397728	0.886396781867189	1.35556243278084
cela1_red_20_10422089	25	31	A	G	Form	-0.0372645558996461	0.0531378718606808	0.491794407046313	0.483127950663066	0.582619881910418	0.302018306391329	2136	0.999064546304958	0.341760299625468	924	964	248	0.923379256573025	-0.00309047331397728	0.886396781867189	1.62835959489518
cela1_red_20_10422089	25	31	A	G	LowerBeam	-0.138342742270731	0.0746298438298535	3.436273276321	0.0637794050043361	0.149772155133964	2.07456988969322	2136	0.999064546304958	0.341760299625468	924	964	248	0.923379256573025	-0.00309047331397728	0.886396781867189	1.65637865149443
cela1_red_20_10422089	25	31	A	G	BrowLength	-0.780168872444939	0.304596487781716	6.56035671762342	0.0104275461184984	0.0449126688883376	4.02191577637796	2136	0.999064546304958	0.341760299625468	924	964	248	0.923379256573025	-0.00309047331397728	0.886396781867189	1.63115218775952
cela1_red_20_10422089	25	31	A	G	CoronetCirc	-0.180085855945538	0.114431702424648	2.47666057390172	0.115547350862498	0.191181375569674	1.7084902075925	2136	0.999064546304958	0.341760299625468	924	964	248	0.923379256573025	-0.00309047331397728	0.886396781867189	1.44961941420295
cela1_red_20_10422089	25	31	A	G	UpperBeam	-0.0936067990932477	0.0729413516566762	1.64689979577378	0.199381411225076	0.251491936475767	1.31499685547239	2136	0.999064546304958	0.341760299625468	924	964	248	0.923379256573025	-0.00309047331397728	0.886396781867189	1.25239827678687
cela1_red_20_10422089	25	31	A	G	AntlerWt	-11.5966382802318	12.8379170004646	0.815971696663507	0.366360585803601	0.419979087065616	0.650373746676865	2136	0.999064546304958	0.341760299625468	924	964	248	0.923379256573025	-0.00309047331397728	0.886396781867189	1.25461967189293
cela1_red_20_10422089	25	31	A	G	Length	-0.385168321023356	0.516559723709324	0.555981113136861	0.455884060565519	0.523473889968469	0.407043588595553	2136	0.999064546304958	0.341760299625468	924	964	248	0.923379256573025	-0.00309047331397728	0.886396781867189	1.36590067676829
cela1_red_20_10422089	25	31	A	G	CoronetTrayJunc	-0.0740777165316991	0.340923989481127	0.047212831743515	0.827986137603496	0.858119876796441	0.0319579959946263	2136	0.999064546304958	0.341760299625468	924	964	248	0.923379256573025	-0.00309047331397728	0.886396781867189	1.47734018589444
cela1_red_20_10422089	25	31	A	G	CoronetBrowJunc	-0.0188853649817888	0.0675349278201245	0.0781976829687234	0.779754876851051	0.812962674828553	0.0559822712794509	2136	0.999064546304958	0.341760299625468	924	964	248	0.923379256573025	-0.00309047331397728	0.886396781867189	1.39682941012483
cela1_red_20_10446029	25	31	G	A	BrowLength	-0.80276224255783	0.317926929906066	6.37557328995973	0.0115701660466665	0.04803869187025	3.90863178666177	2138	1	0.316183348924228	997	930	211	0.802693717513437	-0.00592727802556278	0.783900314178526	1.63115218775952
cela1_red_20_10446029	25	31	G	A	Form	-0.0316650248894297	0.0544696832973694	0.337948067329362	0.561016037688747	0.648703213212218	0.207538966447466	2138	1	0.316183348924228	997	930	211	0.802693717513437	-0.00592727802556278	0.783900314178526	1.62835959489519
cela1_red_20_10446029	25	31	G	A	LowerBeam	-0.12244020908906	0.0779861115861104	2.4649810874439	0.116409103616165	0.222499854824895	1.48817487186274	2138	1	0.316183348924228	997	930	211	0.802693717513437	-0.00592727802556278	0.783900314178526	1.65637865149443
cela1_red_20_10446029	25	31	G	A	CoronetCirc	-0.0987516577182645	0.11974062341284	0.680151655814844	0.409534506885335	0.493358541856043	0.469193258003388	2138	1	0.316183348924228	997	930	211	0.802693717513437	-0.00592727802556278	0.783900314178526	1.44961941420295
cela1_red_20_10446029	25	31	G	A	UpperBeam	-0.0733763311051034	0.0761562197736662	0.928327527234435	0.335297893496294	0.389263995027006	0.741239863101802	2138	1	0.316183348924228	997	930	211	0.802693717513437	-0.00592727802556278	0.783900314178526	1.25239827678687
cela1_red_20_10446029	25	31	G	A	AntlerWt	-7.58642044223745	13.8407323129954	0.300438563706463	0.583607611290309	0.624592173855391	0.239465848047137	2138	1	0.316183348924228	997	930	211	0.802693717513437	-0.00592727802556278	0.783900314178526	1.25461967189294
cela1_red_20_10446029	25	31	G	A	TrayLength	0.0653022891279601	0.309804053771394	0.0444306450591825	0.833054435154246	0.856333886885792	0.0327765390842501	2138	1	0.316183348924228	997	930	211	0.802693717513437	-0.00592727802556278	0.783900314178526	1.35556243278084
cela1_red_20_10446029	25	31	G	A	CoronetTrayJunc	0.149388325913993	0.356557559629952	0.175539163148919	0.675235177280176	0.730316652277487	0.118821084557881	2138	1	0.316183348924228	997	930	211	0.802693717513437	-0.00592727802556278	0.783900314178526	1.47734018589444
cela1_red_20_10446029	25	31	G	A	CoronetBrowJunc	-0.0904656638241205	0.0701681360771215	1.6622168030487	0.197304281193222	0.275331028520697	1.1899927013279	2138	1	0.316183348924228	997	930	211	0.802693717513437	-0.00592727802556278	0.783900314178526	1.39682941012483
cela1_red_20_10446029	25	31	G	A	Length	0.280695009011019	0.547026453143695	0.263301130759404	0.607861250443755	0.660623241271214	0.192767406325891	2138	1	0.316183348924228	997	930	211	0.802693717513437	-0.00592727802556278	0.783900314178526	1.3659006767683
cela1_red_20_10500895	25	31	A	G	Form	0.0279862456380484	0.048998071976628	0.326235562140673	0.567884178606123	0.654441595375931	0.200346141701994	2138	1	0.425397567820393	713	1031	394	0.535763321862261	0.0135876381066046	0.529903026522727	1.62835959489519
cela1_red_20_10500895	25	31	A	G	UpperBeam	0.150023450207652	0.069314962003204	4.6845116042316	0.030435714416294	0.0531106864072799	3.74043280884263	2138	1	0.425397567820393	713	1031	394	0.535763321862261	0.0135876381066046	0.529903026522727	1.25239827678688
cela1_red_20_10500895	25	31	A	G	CoronetCirc	0.193146277745802	0.106895532567194	3.26477739895114	0.0707826287012987	0.133427891583567	2.25216175153547	2138	1	0.425397567820393	713	1031	394	0.535763321862261	0.0135876381066046	0.529903026522727	1.44961941420295
cela1_red_20_10500895	25	31	A	G	BrowLength	0.416117385160224	0.284367643929929	2.14126965301146	0.143383180408473	0.251900166398528	1.31273443954523	2138	1	0.425397567820393	713	1031	394	0.535763321862261	0.0135876381066046	0.529903026522727	1.63115218775951
cela1_red_20_10500895	25	31	A	G	CoronetTrayJunc	0.124310000379272	0.320798243331611	0.150157895410685	0.698384513458632	0.749869539667883	0.101640703234356	2138	1	0.425397567820393	713	1031	394	0.535763321862261	0.0135876381066046	0.529903026522727	1.47734018589444
cela1_red_20_10500895	25	31	A	G	AntlerWt	14.8612110773389	12.2705428841282	1.46683360163371	0.225845945270819	0.279576778967202	1.16914602448453	2138	1	0.425397567820393	713	1031	394	0.535763321862261	0.0135876381066046	0.529903026522727	1.25461967189293
cela1_red_20_10500895	25	31	A	G	TrayLength	0.0769533929526921	0.281606314794257	0.0746742324909033	0.784648853522974	0.81443633082426	0.0550872690811549	2138	1	0.425397567820393	713	1031	394	0.535763321862261	0.0135876381066046	0.529903026522727	1.35556243278084
cela1_red_20_10500895	25	31	A	G	LowerBeam	0.132788156099371	0.0699932956272498	3.59919846735302	0.057807436259769	0.140458196347394	2.17293217592833	2138	1	0.425397567820393	713	1031	394	0.535763321862261	0.0135876381066046	0.529903026522727	1.65637865149443
cela1_red_20_10500895	25	31	A	G	Length	0.155743641057624	0.487221715448615	0.102180347239322	0.749228656713231	0.784460762308861	0.074808036175134	2138	1	0.425397567820393	713	1031	394	0.535763321862261	0.0135876381066046	0.529903026522727	1.36590067676829
cela1_red_20_10500895	25	31	A	G	CoronetBrowJunc	0.0601359792320885	0.0627022626210961	0.919818942584879	0.337522516519878	0.417088283819611	0.65850485099872	2138	1	0.425397567820393	713	1031	394	0.535763321862261	0.0135876381066046	0.529903026522727	1.39682941012483
cela1_red_20_10559246	25	31	A	G	CoronetCirc	-0.0838166204852297	0.156744816171078	0.285939345124645	0.592834522191376	0.656948708074726	0.197251321500729	2138	1	0.137511693171188	1588	512	38	0.715706159178766	-0.0095769327253678	0.655563131678565	1.44961941420295
cela1_red_20_10559246	25	31	A	G	TrayLength	-1.26115265598152	0.40921383084154	9.49805565501459	0.0020568974690226	0.00812040086236231	7.00672682078536	2138	1	0.137511693171188	1588	512	38	0.715706159178766	-0.0095769327253678	0.655563131678565	1.35556243278084
cela1_red_20_10559246	25	31	A	G	LowerBeam	-0.149370565234972	0.103095784049994	2.09917302639168	0.147378830749636	0.260268773406776	1.26732678213267	2138	1	0.137511693171188	1588	512	38	0.715706159178766	-0.0095769327253678	0.655563131678565	1.65637865149442
cela1_red_20_10559246	25	31	A	G	UpperBeam	-0.0757995702598051	0.102417972662337	0.547748424678321	0.459239148741451	0.508399618912437	0.437359612218258	2138	1	0.137511693171188	1588	512	38	0.715706159178766	-0.0095769327253678	0.655563131678565	1.25239827678687
cela1_red_20_10559246	25	31	A	G	Form	-0.0696794132543366	0.0704457831430719	0.978360627451378	0.322603876236414	0.438263079268787	0.600825905112411	2138	1	0.137511693171188	1588	512	38	0.715706159178766	-0.0095769327253678	0.655563131678565	1.62835959489518
cela1_red_20_10559246	25	31	A	G	BrowLength	-0.0408998503231598	0.424676591334	0.00927527493412183	0.923275775833619	0.939890269431468	0.00568633325800333	2138	1	0.137511693171188	1588	512	38	0.715706159178766	-0.0095769327253678	0.655563131678565	1.63115218775952
cela1_red_20_10559246	25	31	A	G	CoronetTrayJunc	0.364442692650504	0.476943153353563	0.583882227169718	0.444794622486058	0.529565467541432	0.395225306090359	2138	1	0.137511693171188	1588	512	38	0.715706159178766	-0.0095769327253678	0.655563131678565	1.47734018589444
cela1_red_20_10559246	25	31	A	G	AntlerWt	-8.82263706503667	18.1746810019143	0.235647715767854	0.627367388937248	0.664733867368835	0.187824024321502	2138	1	0.137511693171188	1588	512	38	0.715706159178766	-0.0095769327253678	0.655563131678565	1.25461967189294
cela1_red_20_10559246	25	31	A	G	CoronetBrowJunc	-0.134001096850689	0.0922357422044356	2.11065967517448	0.146276249056329	0.218981053566938	1.51103610782784	2138	1	0.137511693171188	1588	512	38	0.715706159178766	-0.0095769327253678	0.655563131678565	1.39682941012483
cela1_red_20_10559246	25	31	A	G	Length	0.291143341013684	0.706012361675408	0.170054885152871	0.680063034120612	0.724204019163342	0.124500183684819	2138	1	0.137511693171188	1588	512	38	0.715706159178766	-0.0095769327253678	0.655563131678565	1.36590067676829
cela1_red_20_10623823	25	32	G	A	TrayLength	0.164250334223734	0.304332058064406	0.291284327415182	0.589398676243245	0.64296849280868	0.214880790711817	2138	1	0.305425631431244	1021	928	189	0.307986576257187	-0.0230245280781269	0.285667770743284	1.35556243278084
cela1_red_20_10623823	25	32	G	A	UpperBeam	0.189795012085391	0.0765431453838072	6.14832732027978	0.0131536449790501	0.0267133480144416	4.90924287763618	2138	1	0.305425631431244	1021	928	189	0.307986576257187	-0.0230245280781269	0.285667770743284	1.25239827678687
cela1_red_20_10623823	25	32	G	A	CoronetCirc	-0.0596389273367876	0.117616609583665	0.257111992970532	0.612111232946173	0.673647419067781	0.177365169403378	2138	1	0.305425631431244	1021	928	189	0.307986576257187	-0.0230245280781269	0.285667770743284	1.44961941420295
cela1_red_20_10623823	25	32	G	A	LowerBeam	0.236228689716387	0.0768216619048205	9.4557914649555	0.00210483450529009	0.0168809044181055	5.70871367873778	2138	1	0.305425631431244	1021	928	189	0.307986576257187	-0.0230245280781269	0.285667770743284	1.65637865149443
cela1_red_20_10623823	25	32	G	A	CoronetBrowJunc	0.13403740230536	0.068866531677213	3.78822340134721	0.0516144049534927	0.0995950700019255	2.71201577937042	2138	1	0.305425631431244	1021	928	189	0.307986576257187	-0.0230245280781269	0.285667770743284	1.39682941012483
cela1_red_20_10623823	25	32	G	A	Form	0.0999587819828932	0.0538256273392449	3.448765858944	0.0632990174400113	0.145582362518934	2.11793873402146	2138	1	0.305425631431244	1021	928	189	0.307986576257187	-0.0230245280781269	0.285667770743284	1.62835959489518
cela1_red_20_10623823	25	32	G	A	CoronetTrayJunc	-0.26081270362708	0.349517324966012	0.556826719145875	0.455541638684808	0.539260723899965	0.376911644631633	2138	1	0.305425631431244	1021	928	189	0.307986576257187	-0.0230245280781269	0.285667770743284	1.47734018589444
cela1_red_20_10623823	25	32	G	A	Length	0.604170891281273	0.532576025225934	1.28693428340287	0.256613692757113	0.33171595581207	0.94218730929085	2138	1	0.305425631431244	1021	928	189	0.307986576257187	-0.0230245280781269	0.285667770743284	1.36590067676829
cela1_red_20_10623823	25	32	G	A	AntlerWt	6.17496527932039	13.6294028661232	0.205265226237401	0.650504057270444	0.68585663745616	0.163607530501815	2138	1	0.305425631431244	1021	928	189	0.307986576257187	-0.0230245280781269	0.285667770743284	1.25461967189294
cela1_red_20_10623823	25	32	G	A	BrowLength	0.15212876471838	0.320815679830507	0.224859636981445	0.635361806663495	0.710424564146012	0.137853254079439	2138	1	0.305425631431244	1021	928	189	0.307986576257187	-0.0230245280781269	0.285667770743284	1.63115218775951
cela1_red_20_10783901	25	32	C	A	CoronetCirc	0.27059585670098	0.105764938953938	6.54574132552729	0.0105135511070318	0.0335892722267386	4.51548955635805	2138	1	0.399204864359214	778	1013	347	0.588456455751051	0.0122443637046913	0.571410779790146	1.44961941420295
cela1_red_20_10783901	25	32	C	A	TrayLength	-0.323949823936292	0.280024227893102	1.3383332862898	0.247328110505952	0.320405615970367	0.987290038382296	2138	1	0.399204864359214	778	1013	347	0.588456455751051	0.0122443637046913	0.571410779790146	1.35556243278085
cela1_red_20_10783901	25	32	C	A	LowerBeam	0.000823943589849913	0.0697606651512889	0.000139499847556677	0.990576400276594	0.992677809564828	8.42197811658685e-05	2138	1	0.399204864359214	778	1013	347	0.588456455751051	0.0122443637046913	0.571410779790146	1.65637865149443
cela1_red_20_10783901	25	32	C	A	UpperBeam	-0.0301007260560117	0.0702115833053441	0.183796149682758	0.668130984029456	0.701655546417473	0.146755351783381	2138	1	0.399204864359214	778	1013	347	0.588456455751051	0.0122443637046913	0.571410779790146	1.25239827678687
cela1_red_20_10783901	25	32	C	A	CoronetTrayJunc	0.497552979480915	0.321850311271201	2.38985083876365	0.122125280885452	0.20341679563399	1.61767131333853	2138	1	0.399204864359214	778	1013	347	0.588456455751051	0.0122443637046913	0.571410779790146	1.47734018589444
cela1_red_20_10783901	25	32	C	A	BrowLength	0.482799806838029	0.291696051316865	2.73951116705351	0.09789470905229	0.194991631927099	1.67949452393917	2138	1	0.399204864359214	778	1013	347	0.588456455751051	0.0122443637046913	0.571410779790146	1.63115218775952
cela1_red_20_10783901	25	32	C	A	Length	1.00592666754287	0.482878921434817	4.33966441719822	0.0372342616452936	0.0746751040608864	3.17714493521288	2138	1	0.399204864359214	778	1013	347	0.588456455751051	0.0122443637046913	0.571410779790146	1.36590067676829
cela1_red_20_10783901	25	32	C	A	CoronetBrowJunc	0.0477258471342682	0.0639016658938676	0.557805678771579	0.455145721456545	0.527431851730563	0.399337009035149	2138	1	0.399204864359214	778	1013	347	0.588456455751051	0.0122443637046913	0.571410779790146	1.39682941012482
cela1_red_20_10783901	25	32	C	A	AntlerWt	5.02812939191045	12.459677633188	0.162854317995089	0.686542096556755	0.718635621172721	0.129803733867315	2138	1	0.399204864359214	778	1013	347	0.588456455751051	0.0122443637046913	0.571410779790146	1.25461967189294
cela1_red_20_10783901	25	32	C	A	Form	0.06769867890464	0.0491935578466905	1.89384277245034	0.168769131003565	0.280836542785196	1.16303719300542	2138	1	0.399204864359214	778	1013	347	0.588456455751051	0.0122443637046913	0.571410779790146	1.62835959489519
cela1_red_20_10845447	25	32	G	A	TrayLength	-0.630802974707595	0.285395602417135	4.88531882177588	0.027086031642095	0.0576440032657401	3.60390543706201	2138	1	0.413704396632367	722	1063	353	0.265057420622366	-0.0249172300599587	0.248993007246255	1.35556243278084
cela1_red_20_10845447	25	32	G	A	LowerBeam	-0.128685578260838	0.0728194156236665	3.12295249562818	0.0771967928259996	0.169720563612586	1.88540977198092	2138	1	0.413704396632367	722	1063	353	0.265057420622366	-0.0249172300599587	0.248993007246255	1.65637865149443
cela1_red_20_10845447	25	32	G	A	CoronetCirc	0.102683854046018	0.111795073112029	0.843643554568199	0.358356787326586	0.445538874114431	0.581975894019095	2138	1	0.413704396632367	722	1063	353	0.265057420622366	-0.0249172300599587	0.248993007246255	1.44961941420295
cela1_red_20_10845447	25	32	G	A	CoronetTrayJunc	0.415014338981041	0.335866470696416	1.52683779828604	0.216587655922918	0.309336969559355	1.0335045461189	2138	1	0.413704396632367	722	1063	353	0.265057420622366	-0.0249172300599587	0.248993007246255	1.47734018589444
cela1_red_20_10845447	25	32	G	A	BrowLength	-0.4020142527788	0.298484463017103	1.81400901753845	0.178028057890777	0.291625289286212	1.11210286271945	2138	1	0.413704396632367	722	1063	353	0.265057420622366	-0.0249172300599587	0.248993007246255	1.63115218775951
cela1_red_20_10845447	25	32	G	A	Form	-0.0677894478789272	0.0538155768108165	1.58674885806882	0.207791246940822	0.323573801244801	0.974446223698491	2138	1	0.413704396632367	722	1063	353	0.265057420622366	-0.0249172300599587	0.248993007246255	1.62835959489519
cela1_red_20_10845447	25	32	G	A	Length	-0.0718953223969874	0.505154559779967	0.0202559546523862	0.886824551747478	0.903075290589891	0.0148297420133882	2138	1	0.413704396632367	722	1063	353	0.265057420622366	-0.0249172300599587	0.248993007246255	1.3659006767683
cela1_red_20_10845447	25	32	G	A	AntlerWt	-6.39357551990072	12.7301496536298	0.252243846473643	0.615499529066105	0.653873005105282	0.201052041606413	2138	1	0.413704396632367	722	1063	353	0.265057420622366	-0.0249172300599587	0.248993007246255	1.25461967189294
cela1_red_20_10845447	25	32	G	A	UpperBeam	-0.121266274001493	0.0722046602732078	2.82065265943529	0.0930585573140073	0.133424507451776	2.25220100643375	2138	1	0.413704396632367	722	1063	353	0.265057420622366	-0.0249172300599587	0.248993007246255	1.25239827678687
cela1_red_20_10845447	25	32	G	A	CoronetBrowJunc	-0.0278669460810295	0.0661987687605645	0.177206207290779	0.673785257322961	0.721706843271913	0.126863170267115	2138	1	0.413704396632367	722	1063	353	0.265057420622366	-0.0249172300599587	0.248993007246255	1.39682941012482
cela1_red_20_1087818	25	5	G	A	BrowLength	0.156157933297299	0.290802252344363	0.288358377582838	0.591274446020589	0.674153433174513	0.176782019327648	2136	0.999064546304958	0.403089887640449	764	1022	350	0.787460287133376	0.00571975131516021	0.79154053602355	1.63115218775952
cela1_red_20_1087818	25	5	G	A	LowerBeam	-0.0223549481858516	0.0706745083264222	0.100051071369289	0.751768355019034	0.805859321935314	0.0604035021092672	2136	0.999064546304958	0.403089887640449	764	1022	350	0.787460287133376	0.00571975131516021	0.79154053602355	1.65637865149443
cela1_red_20_1087818	25	5	G	A	TrayLength	-0.112370817718171	0.274840762725133	0.167164784284584	0.682643944523322	0.725463710896512	0.123317657853395	2136	0.999064546304958	0.403089887640449	764	1022	350	0.787460287133376	0.00571975131516021	0.79154053602355	1.35556243278084
cela1_red_20_1087818	25	5	G	A	AntlerWt	0.327999221504961	13.1521110992562	0.000621948877364887	0.980103696855854	0.982236625235348	0.000495727024929003	2136	0.999064546304958	0.403089887640449	764	1022	350	0.787460287133376	0.00571975131516021	0.79154053602355	1.25461967189294
cela1_red_20_1087818	25	5	G	A	CoronetCirc	-0.00693232875817782	0.107679795992499	0.00414466899988991	0.948668368295279	0.957356673329647	0.00285914286141704	2136	0.999064546304958	0.403089887640449	764	1022	350	0.787460287133376	0.00571975131516021	0.79154053602355	1.44961941420295
cela1_red_20_1087818	25	5	G	A	CoronetTrayJunc	-0.166374609031373	0.31990486760105	0.270478282041809	0.603011117021955	0.66873565046183	0.183084630489524	2136	0.999064546304958	0.403089887640449	764	1022	350	0.787460287133376	0.00571975131516021	0.79154053602355	1.47734018589444
cela1_red_20_1087818	25	5	G	A	UpperBeam	-0.00626027751640538	0.0696119551128359	0.00808759711445361	0.928341991936731	0.935951146033347	0.00645768783330091	2136	0.999064546304958	0.403089887640449	764	1022	350	0.787460287133376	0.00571975131516021	0.79154053602355	1.25239827678687
cela1_red_20_1087818	25	5	G	A	Form	-0.0487254910190141	0.05100807136172	0.912503718010073	0.339450980277382	0.454106292876623	0.560382191298974	2136	0.999064546304958	0.403089887640449	764	1022	350	0.787460287133376	0.00571975131516021	0.79154053602355	1.62835959489518
cela1_red_20_1087818	25	5	G	A	Length	0.14167015450247	0.490617802836462	0.0833815815975658	0.77276604590266	0.804851633975942	0.0610451279626318	2136	0.999064546304958	0.403089887640449	764	1022	350	0.787460287133376	0.00571975131516021	0.79154053602355	1.36590067676829
cela1_red_20_1087818	25	5	G	A	CoronetBrowJunc	-0.0576343798499642	0.0639019411545039	0.813458023302256	0.367099856060625	0.445388634921851	0.582360320742075	2136	0.999064546304958	0.403089887640449	764	1022	350	0.787460287133376	0.00571975131516021	0.79154053602355	1.39682941012482
cela1_red_20_10931852	25	32	A	G	LowerBeam	-0.0449764694923872	0.0730539647161473	0.379038340867436	0.538118349858124	0.632388588471423	0.228835562765469	2138	1	0.325070159027128	977	932	229	0.767487631655398	0.0065580799393749	0.76184907738186	1.65637865149443
cela1_red_20_10931852	25	32	A	G	CoronetCirc	-0.0596118890773501	0.112990680870326	0.278343137298603	0.597789245143797	0.661247973114312	0.192011182087849	2138	1	0.325070159027128	977	932	229	0.767487631655398	0.0065580799393749	0.76184907738186	1.44961941420295
cela1_red_20_10931852	25	32	A	G	UpperBeam	0.011677898426313	0.0731878495632445	0.025459590467328	0.873227204571465	0.886622965788541	0.0203286693532082	2138	1	0.325070159027128	977	932	229	0.767487631655398	0.0065580799393749	0.76184907738186	1.25239827678687
cela1_red_20_10931852	25	32	A	G	BrowLength	-0.534693163505024	0.303586476314445	3.10201875921835	0.0781952727650131	0.167884276455838	1.90173472622389	2138	1	0.325070159027128	977	932	229	0.767487631655398	0.0065580799393749	0.76184907738186	1.63115218775952
cela1_red_20_10931852	25	32	A	G	CoronetTrayJunc	0.581554612603254	0.340087313353504	2.92415336638934	0.0872629875967373	0.159460321602138	1.9793365091595	2138	1	0.325070159027128	977	932	229	0.767487631655398	0.0065580799393749	0.76184907738186	1.47734018589444
cela1_red_20_10931852	25	32	A	G	AntlerWt	4.0838971973009	12.7548104598926	0.102518344366052	0.748828199778037	0.774989709038058	0.0817126868506494	2138	1	0.325070159027128	977	932	229	0.767487631655398	0.0065580799393749	0.76184907738186	1.25461967189294
cela1_red_20_10931852	25	32	A	G	TrayLength	-0.327433132060936	0.290186253828734	1.27318517417431	0.259169992812502	0.332475893301103	0.939230199499151	2138	1	0.325070159027128	977	932	229	0.767487631655398	0.0065580799393749	0.76184907738186	1.35556243278085
cela1_red_20_10931852	25	32	A	G	Form	0.000139423409217762	0.0520654726644769	7.17086861234934e-06	0.99786338917167	0.998325633729967	4.40373774615239e-06	2138	1	0.325070159027128	977	932	229	0.767487631655398	0.0065580799393749	0.76184907738186	1.62835959489519
cela1_red_20_10931852	25	32	A	G	CoronetBrowJunc	0.0397421231279795	0.0662066313521068	0.360328942164408	0.548323606193479	0.611523741058613	0.25796202424762	2138	1	0.325070159027128	977	932	229	0.767487631655398	0.0065580799393749	0.76184907738186	1.39682941012482
cela1_red_20_10931852	25	32	A	G	Length	0.256148315432271	0.499135934883529	0.263357282861145	0.607822981598599	0.660589321443841	0.192808516270924	2138	1	0.325070159027128	977	932	229	0.767487631655398	0.0065580799393749	0.76184907738186	1.36590067676829
cela1_red_20_10973872	25	32	A	G	CoronetTrayJunc	0.372410263398293	0.519993485022877	0.512917454045536	0.47387863258765	0.555708239176792	0.347189807021323	2138	1	0.09822263797942	1739	378	21	0.902790610811336	0.00197095435684647	0.927558137001441	1.47734018589444
cela1_red_20_10973872	25	32	A	G	TrayLength	-0.59536624640493	0.455536478258231	1.70813463391895	0.191227571177749	0.261633501472638	1.26009292719541	2138	1	0.09822263797942	1739	378	21	0.902790610811336	0.00197095435684647	0.927558137001441	1.35556243278085
cela1_red_20_10973872	25	32	A	G	CoronetCirc	-0.0830145134242515	0.173269880800756	0.229541861955703	0.63186373917889	0.690683629477801	0.158346294004287	2138	1	0.09822263797942	1739	378	21	0.902790610811336	0.00197095435684647	0.927558137001441	1.44961941420295
cela1_red_20_10973872	25	32	A	G	Form	0.00481302318673596	0.0815619995708805	0.00348225185994833	0.952943658852258	0.963115812227456	0.00213850298844616	2138	1	0.09822263797942	1739	378	21	0.902790610811336	0.00197095435684647	0.927558137001441	1.62835959489518
cela1_red_20_10973872	25	32	A	G	Length	1.08850727880017	0.790942058051141	1.89397104740813	0.168754705998575	0.23897848545167	1.38660964125828	2138	1	0.09822263797942	1739	378	21	0.902790610811336	0.00197095435684647	0.927558137001441	1.3659006767683
cela1_red_20_10973872	25	32	A	G	BrowLength	-0.0949864215543184	0.475718511119915	0.0398678624717785	0.841739160460928	0.875766695015045	0.024441534499941	2138	1	0.09822263797942	1739	378	21	0.902790610811336	0.00197095435684647	0.927558137001441	1.63115218775952
cela1_red_20_10973872	25	32	A	G	LowerBeam	-0.239261897022717	0.114389330241889	4.37497977035313	0.0364702632612822	0.104118835491971	2.64129205384645	2138	1	0.09822263797942	1739	378	21	0.902790610811336	0.00197095435684647	0.927558137001441	1.65637865149443
cela1_red_20_10973872	25	32	A	G	CoronetBrowJunc	-0.154457033148224	0.103148506241354	2.24227818104819	0.134283006770348	0.205158997949375	1.6052627219868	2138	1	0.09822263797942	1739	378	21	0.902790610811336	0.00197095435684647	0.927558137001441	1.39682941012482
cela1_red_20_10973872	25	32	A	G	UpperBeam	-0.0469615113271072	0.115330668292537	0.165803812646628	0.683868340546475	0.715967741874302	0.132389045657273	2138	1	0.09822263797942	1739	378	21	0.902790610811336	0.00197095435684647	0.927558137001441	1.25239827678688
cela1_red_20_10973872	25	32	A	G	AntlerWt	-10.4218712762914	20.8722092287955	0.249318537302756	0.617555325496735	0.655755681536538	0.198720411363063	2138	1	0.09822263797942	1739	378	21	0.902790610811336	0.00197095435684647	0.927558137001441	1.25461967189294
cela1_red_20_10989043	25	32	A	G	TrayLength	-0.221493606733387	0.280953394153539	0.62151816186897	0.430483686449385	0.498328328659643	0.458494678547537	2138	1	0.504209541627689	525	1070	543	1	-0.0010064059929289	0.962884060048482	1.35556243278084
cela1_red_20_10989043	25	32	A	G	LowerBeam	0.0412031116080558	0.0691011705948957	0.355540615790734	0.550993355136105	0.643147436130502	0.21464935899165	2138	1	0.504209541627689	525	1070	543	1	-0.0010064059929289	0.962884060048482	1.65637865149443
cela1_red_20_10989043	25	32	A	G	Form	0.0422941260812987	0.0503026567865692	0.706933015060665	0.400463860618946	0.509965377801389	0.434138145700041	2138	1	0.504209541627689	525	1070	543	1	-0.0010064059929289	0.962884060048482	1.62835959489518
cela1_red_20_10989043	25	32	A	G	Length	0.970516274873958	0.473974131708537	4.19272488280971	0.0405977936081252	0.0797706718392785	3.06956790791674	2138	1	0.504209541627689	525	1070	543	1	-0.0010064059929289	0.962884060048482	1.36590067676829
cela1_red_20_10989043	25	32	A	G	BrowLength	-0.119773218160312	0.284259408924453	0.177537352831401	0.673498198450087	0.741466733833715	0.10884168513746	2138	1	0.504209541627689	525	1070	543	1	-0.0010064059929289	0.962884060048482	1.63115218775952
cela1_red_20_10989043	25	32	A	G	CoronetCirc	0.10457048816307	0.106125073896368	0.970917344791726	0.324451502289542	0.41313042373086	0.669773966379699	2138	1	0.504209541627689	525	1070	543	1	-0.0010064059929289	0.962884060048482	1.44961941420295
cela1_red_20_10989043	25	32	A	G	AntlerWt	15.387469881459	12.035545251391	1.63456762032277	0.20107244470455	0.25369527171366	1.30283914475578	2138	1	0.504209541627689	525	1070	543	1	-0.0010064059929289	0.962884060048482	1.25461967189294
cela1_red_20_10989043	25	32	A	G	CoronetBrowJunc	0.00811141305480323	0.0625279413638017	0.016828475465704	0.896784307997417	0.912598391105844	0.0120476239573164	2138	1	0.504209541627689	525	1070	543	1	-0.0010064059929289	0.962884060048482	1.39682941012483
cela1_red_20_10989043	25	32	A	G	CoronetTrayJunc	0.645427160106225	0.316262841575223	4.16483822228277	0.0412713541891723	0.0931459285156415	2.81914636997518	2138	1	0.504209541627689	525	1070	543	1	-0.0010064059929289	0.962884060048482	1.47734018589444
cela1_red_20_10989043	25	32	A	G	UpperBeam	0.0570344479865747	0.068218342717282	0.698991920749774	0.403122630920999	0.455017621458495	0.558122710407342	2138	1	0.504209541627689	525	1070	543	1	-0.0010064059929289	0.962884060048482	1.25239827678687
cela1_red_20_11034676	25	33	A	G	CoronetCirc	-0.124275960192265	0.107821960807295	1.32849463128151	0.249073201072995	0.338410466945134	0.91644373569042	2138	1	0.427736202057998	705	1037	396	0.690907012070596	0.00923928453247111	0.669264103224533	1.44961941420295
cela1_red_20_11034676	25	33	A	G	TrayLength	0.139518435467137	0.284611183334714	0.240303044490806	0.623987325721674	0.673728338880575	0.177271838374748	2138	1	0.427736202057998	705	1037	396	0.690907012070596	0.00923928453247111	0.669264103224533	1.35556243278084
cela1_red_20_11034676	25	33	A	G	LowerBeam	0.049781022304253	0.0711832691976918	0.489070832183998	0.484342077915887	0.586866109120561	0.295265114497065	2138	1	0.427736202057998	705	1037	396	0.690907012070596	0.00923928453247111	0.669264103224533	1.65637865149443
cela1_red_20_11034676	25	33	A	G	CoronetTrayJunc	-0.0066979270461804	0.326440890389314	0.000420989940241866	0.983630121756437	0.986531629995927	0.000284964792985024	2138	1	0.427736202057998	705	1037	396	0.690907012070596	0.00923928453247111	0.669264103224533	1.47734018589444
cela1_red_20_11034676	25	33	A	G	UpperBeam	0.0886812296560491	0.0709452648415595	1.56248761738345	0.211301356681766	0.264012043376328	1.24759642866336	2138	1	0.427736202057998	705	1037	396	0.690907012070596	0.00923928453247111	0.669264103224533	1.25239827678687
cela1_red_20_11034676	25	33	A	G	BrowLength	-0.217035847740876	0.294466446902069	0.543239463879546	0.461093279719687	0.563874291809244	0.333040330605642	2138	1	0.427736202057998	705	1037	396	0.690907012070596	0.00923928453247111	0.669264103224533	1.63115218775952
cela1_red_20_11034676	25	33	A	G	CoronetBrowJunc	-0.0134686147538338	0.0651256265807829	0.0427702739784219	0.836158438942425	0.861091892033127	0.0306195399870624	2138	1	0.427736202057998	705	1037	396	0.690907012070596	0.00923928453247111	0.669264103224533	1.39682941012483
cela1_red_20_11034676	25	33	A	G	Form	-0.0449106706926895	0.049946959118241	0.808501772869772	0.368563573032149	0.481036282118548	0.496513040119873	2138	1	0.427736202057998	705	1037	396	0.690907012070596	0.00923928453247111	0.669264103224533	1.62835959489518
cela1_red_20_11034676	25	33	A	G	Length	-0.0667311074837287	0.494302591300575	0.0182251407393696	0.892611462201894	0.908039566309501	0.0133429472943012	2138	1	0.427736202057998	705	1037	396	0.690907012070596	0.00923928453247111	0.669264103224533	1.36590067676829
cela1_red_20_11034676	25	33	A	G	AntlerWt	7.91209811035451	12.3130872008673	0.412904311262569	0.520499060462611	0.566185300896053	0.329107155349788	2138	1	0.427736202057998	705	1037	396	0.690907012070596	0.00923928453247111	0.669264103224533	1.25461967189294
cela1_red_20_11090827	25	33	A	G	CoronetCirc	0.144404742825537	0.118572809189138	1.4831760246379	0.223278264187559	0.311773322970595	1.02314856582781	2138	1	0.383536014967259	793	1050	295	0.0821584403670013	-0.0385747066878863	0.0740011026749555	1.44961941420295
cela1_red_20_11090827	25	33	A	G	TrayLength	-0.0683633812900595	0.321282046362831	0.0452766363742085	0.831496166796725	0.85498760128757	0.0334006278717289	2138	1	0.383536014967259	793	1050	295	0.0821584403670013	-0.0385747066878863	0.0740011026749555	1.35556243278084
cela1_red_20_11090827	25	33	A	G	CoronetTrayJunc	0.347264542265207	0.35825234777983	0.939599534099855	0.332380852518252	0.425160224266918	0.636007564859534	2138	1	0.383536014967259	793	1050	295	0.0821584403670013	-0.0385747066878863	0.0740011026749555	1.47734018589444
cela1_red_20_11090827	25	33	A	G	CoronetBrowJunc	0.0575410336465612	0.070139500798445	0.673023110039924	0.411999594693177	0.487598192274144	0.481821978519038	2138	1	0.383536014967259	793	1050	295	0.0821584403670013	-0.0385747066878863	0.0740011026749555	1.39682941012483
cela1_red_20_11090827	25	33	A	G	UpperBeam	-0.0421186942918192	0.0776797239761493	0.293991281415803	0.587674102951464	0.628029312240975	0.234742642867619	2138	1	0.383536014967259	793	1050	295	0.0821584403670013	-0.0385747066878863	0.0740011026749555	1.25239827678688
cela1_red_20_11090827	25	33	A	G	BrowLength	0.0548522189508087	0.318935724500552	0.0295789031794636	0.863449177662841	0.892879430153211	0.0181337482801601	2138	1	0.383536014967259	793	1050	295	0.0821584403670013	-0.0385747066878863	0.0740011026749555	1.63115218775952
cela1_red_20_11090827	25	33	A	G	LowerBeam	-0.131269596327041	0.0773337898941047	2.88130817308483	0.0896131928874093	0.187199322130455	1.73952264506985	2138	1	0.383536014967259	793	1050	295	0.0821584403670013	-0.0385747066878863	0.0740011026749555	1.65637865149443
cela1_red_20_11090827	25	33	A	G	Length	0.429574701271845	0.537156042013083	0.639552886383478	0.4238727498547	0.493803521655853	0.468227959222228	2138	1	0.383536014967259	793	1050	295	0.0821584403670013	-0.0385747066878863	0.0740011026749555	1.36590067676829
cela1_red_20_11090827	25	33	A	G	AntlerWt	8.69464614134275	13.7721965582189	0.398563384771199	0.527832118871608	0.573007244942936	0.317676658273545	2138	1	0.383536014967259	793	1050	295	0.0821584403670013	-0.0385747066878863	0.0740011026749555	1.25461967189293
cela1_red_20_11090827	25	33	A	G	Form	-0.0391547977772342	0.0534735312051113	0.536157322817313	0.464029634070209	0.566093832923964	0.329262236976486	2138	1	0.383536014967259	793	1050	295	0.0821584403670013	-0.0385747066878863	0.0740011026749555	1.62835959489518
cela1_red_20_11105837	25	33	C	A	CoronetTrayJunc	-0.43092308456203	0.669255620094248	0.41458679570594	0.519650562024609	0.596288226500009	0.280630554603734	2138	1	0.0631431244153414	1874	258	6	0.464169909252554	-0.0199589504631941	0.332747690230723	1.47734018589444
cela1_red_20_11105837	25	33	C	A	TrayLength	-0.114875338023451	0.58823979654497	0.0381368482857935	0.845168602509577	0.866795119576435	0.0281335978067483	2138	1	0.0631431244153414	1874	258	6	0.464169909252554	-0.0199589504631941	0.332747690230723	1.35556243278084
cela1_red_20_11105837	25	33	C	A	LowerBeam	-0.00849376698065495	0.145452434613327	0.0034100338864429	0.953433602778006	0.963809831817307	0.00205872846970484	2138	1	0.0631431244153414	1874	258	6	0.464169909252554	-0.0199589504631941	0.332747690230723	1.65637865149443
cela1_red_20_11105837	25	33	C	A	CoronetCirc	-0.0186269337896541	0.220907841184129	0.00710985065975539	0.932802066676182	0.94416732840596	0.00490463261604745	2138	1	0.0631431244153414	1874	258	6	0.464169909252554	-0.0199589504631941	0.332747690230723	1.44961941420295
cela1_red_20_11105837	25	33	C	A	BrowLength	0.0973884264573616	0.598266991915031	0.0264987027309016	0.870688332065219	0.898578385670731	0.0162453895655801	2138	1	0.0631431244153414	1874	258	6	0.464169909252554	-0.0199589504631941	0.332747690230723	1.63115218775952
cela1_red_20_11105837	25	33	C	A	Length	-0.493199280988675	1.01102709364707	0.237968395019914	0.625677312810254	0.676387516524727	0.174220863249695	2138	1	0.0631431244153414	1874	258	6	0.464169909252554	-0.0199589504631941	0.332747690230723	1.36590067676829
cela1_red_20_11105837	25	33	C	A	UpperBeam	0.0490684272446606	0.143025323108399	0.117700525279677	0.731541961773219	0.759176969881021	0.0939801079746347	2138	1	0.0631431244153414	1874	258	6	0.464169909252554	-0.0199589504631941	0.332747690230723	1.25239827678688
cela1_red_20_11105837	25	33	C	A	Form	-0.111804268439073	0.10091886866167	1.2273601599425	0.267921039028516	0.385294624618801	0.753740244961991	2138	1	0.0631431244153414	1874	258	6	0.464169909252554	-0.0199589504631941	0.332747690230723	1.62835959489518
cela1_red_20_11105837	25	33	C	A	CoronetBrowJunc	-0.264130260264696	0.130177332317522	4.11685512108304	0.042457935881301	0.0860219333920223	2.94728553912331	2138	1	0.0631431244153414	1874	258	6	0.464169909252554	-0.0199589504631941	0.332747690230723	1.39682941012482
cela1_red_20_11105837	25	33	C	A	AntlerWt	26.3998291842684	26.2124228546547	1.01435016241135	0.313862925560393	0.368566421297832	0.808492155141269	2138	1	0.0631431244153414	1874	258	6	0.464169909252554	-0.0199589504631941	0.332747690230723	1.25461967189293
cela1_red_20_1119383	25	5	A	G	CoronetCirc	0.097882710032916	0.121534513883759	0.648653421825807	0.420594528138604	0.503541424334792	0.447464634834832	2094	0.979420018709074	0.262893982808023	1128	831	135	0.284457232209004	-0.0239617840129434	0.270539955505175	1.44961941420295
cela1_red_20_1119383	25	5	A	G	CoronetBrowJunc	-0.0386005418465392	0.0725385216569813	0.283171408708043	0.59463005739577	0.652530714999355	0.202724403320472	2094	0.979420018709074	0.262893982808023	1128	831	135	0.284457232209004	-0.0239617840129434	0.270539955505175	1.39682941012483
cela1_red_20_1119383	25	5	A	G	BrowLength	-0.108687568575712	0.333848855461664	0.10598879713327	0.74475788028479	0.798794486047078	0.0649778714264863	2094	0.979420018709074	0.262893982808023	1128	831	135	0.284457232209004	-0.0239617840129434	0.270539955505175	1.63115218775952
cela1_red_20_1119383	25	5	A	G	TrayLength	-0.294315322568557	0.318793751932674	0.852326798515854	0.355894930086996	0.427809607574688	0.62876248109603	2094	0.979420018709074	0.262893982808023	1128	831	135	0.284457232209004	-0.0239617840129434	0.270539955505175	1.35556243278084
cela1_red_20_1119383	25	5	A	G	UpperBeam	0.0737278146587675	0.0804044722224175	0.840818602390703	0.359162755057782	0.412575489726855	0.671366783215232	2094	0.979420018709074	0.262893982808023	1128	831	135	0.284457232209004	-0.0239617840129434	0.270539955505175	1.25239827678687
cela1_red_20_1119383	25	5	A	G	Form	-0.0273480468533269	0.0580709198281891	0.221786557580395	0.637682009893126	0.712085869752719	0.13620244464164	2094	0.979420018709074	0.262893982808023	1128	831	135	0.284457232209004	-0.0239617840129434	0.270539955505175	1.62835959489519
cela1_red_20_1119383	25	5	A	G	LowerBeam	0.0114868607314761	0.0802327402992552	0.0204974322804359	0.886156519695376	0.911424217680412	0.012374846936081	2094	0.979420018709074	0.262893982808023	1128	831	135	0.284457232209004	-0.0239617840129434	0.270539955505175	1.65637865149444
cela1_red_20_1119383	25	5	A	G	AntlerWt	-5.580959561364	15.0420809411872	0.137658143699106	0.710620323450819	0.74046198014359	0.109721014888449	2094	0.979420018709074	0.262893982808023	1128	831	135	0.284457232209004	-0.0239617840129434	0.270539955505175	1.25461967189294
cela1_red_20_1119383	25	5	A	G	Length	0.494371117176185	0.55766241981911	0.785893002594937	0.37534488760383	0.448134399076055	0.575366141888408	2094	0.979420018709074	0.262893982808023	1128	831	135	0.284457232209004	-0.0239617840129434	0.270539955505175	1.36590067676829
cela1_red_20_1119383	25	5	A	G	CoronetTrayJunc	-0.141100560964096	0.369953776954981	0.145466352651069	0.702906079116409	0.75367948625378	0.0984650346886747	2094	0.979420018709074	0.262893982808023	1128	831	135	0.284457232209004	-0.0239617840129434	0.270539955505175	1.47734018589444
cela1_red_20_11383658	25	34	G	A	TrayLength	0.471479234184767	0.766134335916559	0.378717423245003	0.538290450199285	0.597107685641592	0.279380288274949	2138	1	0.0208138447146866	2049	89	0	1	-0.0212562694053021	0.168982092486154	1.35556243278084
cela1_red_20_11383658	25	34	G	A	CoronetCirc	-0.256790788758915	0.291863245588573	0.774105347037655	0.378950019036536	0.46492754005563	0.53400591869369	2138	1	0.0208138447146866	2049	89	0	1	-0.0212562694053021	0.168982092486154	1.44961941420295
cela1_red_20_11383658	25	34	G	A	CoronetTrayJunc	-1.00426169378993	0.89530007791778	1.2582199016766	0.261988308039195	0.356077735046982	0.851679195956366	2138	1	0.0208138447146866	2049	89	0	1	-0.0212562694053021	0.168982092486154	1.47734018589443
cela1_red_20_11383658	25	34	G	A	UpperBeam	0.0144175583358697	0.191385308585355	0.00567500490400618	0.939950061509144	0.946330930795645	0.00453131005463043	2138	1	0.0208138447146866	2049	89	0	1	-0.0212562694053021	0.168982092486154	1.25239827678687
cela1_red_20_11383658	25	34	G	A	BrowLength	-0.498909182762745	0.811685774746468	0.377804499111076	0.53878057961926	0.630326560560285	0.231618178822427	2138	1	0.0208138447146866	2049	89	0	1	-0.0212562694053021	0.168982092486154	1.63115218775951
cela1_red_20_11383658	25	34	G	A	Form	-0.104844588963336	0.149889082946575	0.489273887151899	0.484251385638975	0.583587661532836	0.300470417397819	2138	1	0.0208138447146866	2049	89	0	1	-0.0212562694053021	0.168982092486154	1.62835959489518
cela1_red_20_11383658	25	34	G	A	Length	-1.39801909574302	1.3340993853401	1.09812009489736	0.294679035325879	0.369914077019834	0.803953108432086	2138	1	0.0208138447146866	2049	89	0	1	-0.0212562694053021	0.168982092486154	1.36590067676829
cela1_red_20_11383658	25	34	G	A	LowerBeam	-0.0792048765542097	0.188257787710104	0.177010056710917	0.67395544256141	0.74374110834179	0.106865695564968	2138	1	0.0208138447146866	2049	89	0	1	-0.0212562694053021	0.168982092486154	1.65637865149444
cela1_red_20_11383658	25	34	G	A	AntlerWt	-4.6006493236943	35.5063126089388	0.0167890884674744	0.896904491518097	0.907906319552243	0.0133818150979121	2138	1	0.0208138447146866	2049	89	0	1	-0.0212562694053021	0.168982092486154	1.25461967189293
cela1_red_20_11383658	25	34	G	A	CoronetBrowJunc	0.00661987896543471	0.174786370496033	0.0014344485301896	0.96978805207285	0.974435545243792	0.00102693179266709	2138	1	0.0208138447146866	2049	89	0	1	-0.0212562694053021	0.168982092486154	1.39682941012482
cela1_red_20_11439030	25	34	G	A	BrowLength	0.200100192668082	0.316482520177649	0.399756521198764	0.527215026230808	0.620563642152165	0.245076164075072	2136	0.999064546304958	0.321395131086142	989	921	226	0.585670933171507	0.0115103608321628	0.59514841985246	1.63115218775952
cela1_red_20_11439030	25	34	G	A	CoronetCirc	0.108319654765219	0.115670903718246	0.876932724597765	0.349043159857337	0.436699387040069	0.604939969764362	2136	0.999064546304958	0.321395131086142	989	921	226	0.585670933171507	0.0115103608321628	0.59514841985246	1.44961941420295
cela1_red_20_11439030	25	34	G	A	Length	-0.390584806223538	0.527227161628836	0.548826582334341	0.458797548683741	0.526158224526158	0.401805630284084	2136	0.999064546304958	0.321395131086142	989	921	226	0.585670933171507	0.0115103608321628	0.59514841985246	1.36590067676829
cela1_red_20_11439030	25	34	G	A	TrayLength	0.232013086342235	0.302711396289409	0.587445281733515	0.443408716237776	0.510345287808524	0.43335907482211	2136	0.999064546304958	0.321395131086142	989	921	226	0.585670933171507	0.0115103608321628	0.59514841985246	1.35556243278084
cela1_red_20_11439030	25	34	G	A	Form	-0.0945320267831216	0.0549246524877147	2.96226087897956	0.0852286910710049	0.177412255294967	1.81916874397159	2136	0.999064546304958	0.321395131086142	989	921	226	0.585670933171507	0.0115103608321628	0.59514841985246	1.62835959489518
cela1_red_20_11439030	25	34	G	A	CoronetTrayJunc	-0.149153357484163	0.346151392199137	0.185666650435135	0.666547968202306	0.722957808847503	0.125676301374503	2136	0.999064546304958	0.321395131086142	989	921	226	0.585670933171507	0.0115103608321628	0.59514841985246	1.47734018589445
cela1_red_20_11439030	25	34	G	A	LowerBeam	0.018624489799925	0.0762090598292922	0.0597249178734385	0.80693124835175	0.849396742462882	0.036057526954693	2136	0.999064546304958	0.321395131086142	989	921	226	0.585670933171507	0.0115103608321628	0.59514841985246	1.65637865149443
cela1_red_20_11439030	25	34	G	A	AntlerWt	-15.7010144124896	13.9575053595004	1.26543492924919	0.260624834254962	0.315233588083001	1.00862034734394	2136	0.999064546304958	0.321395131086142	989	921	226	0.585670933171507	0.0115103608321628	0.59514841985246	1.25461967189293
cela1_red_20_11439030	25	34	G	A	CoronetBrowJunc	-0.000622096375918585	0.0694419425760976	8.02549114649044e-05	0.992852238343176	0.993952163698104	5.74550556304027e-05	2136	0.999064546304958	0.321395131086142	989	921	226	0.585670933171507	0.0115103608321628	0.59514841985246	1.39682941012482
cela1_red_20_11439030	25	34	G	A	UpperBeam	-0.127991515412875	0.0756469200407822	2.86272652038766	0.090653720117808	0.130563172235773	2.28579563981213	2136	0.999064546304958	0.321395131086142	989	921	226	0.585670933171507	0.0115103608321628	0.59514841985246	1.25239827678687
cela1_red_20_11589132	25	34	A	G	BrowLength	0.291649836886139	0.39341200833932	0.549576623772623	0.45849073703113	0.561609331257263	0.336925412537686	2138	1	0.137745556594949	1593	501	44	0.523952144209392	0.0135229409253731	0.535725189560913	1.63115218775951
cela1_red_20_11589132	25	34	A	G	CoronetCirc	0.349541343483653	0.143894176539192	5.90079688633771	0.0151340360455204	0.0436361980473355	4.07058351214354	2138	1	0.137745556594949	1593	501	44	0.523952144209392	0.0135229409253731	0.535725189560913	1.44961941420295
cela1_red_20_11589132	25	34	A	G	TrayLength	-0.125174710932401	0.374508932921051	0.111714316335656	0.738200788906373	0.774055258258648	0.0824117824706028	2138	1	0.137745556594949	1593	501	44	0.523952144209392	0.0135229409253731	0.535725189560913	1.35556243278084
cela1_red_20_11589132	25	34	A	G	LowerBeam	0.0274486126896355	0.0945254897894381	0.0843223935218323	0.771523107007133	0.821491304265676	0.0509076795005503	2138	1	0.137745556594949	1593	501	44	0.523952144209392	0.0135229409253731	0.535725189560913	1.65637865149443
cela1_red_20_11589132	25	34	A	G	AntlerWt	-5.05205699097313	18.1511039984029	0.0774694355940646	0.780756502547094	0.803755202994174	0.0617473464904155	2138	1	0.137745556594949	1593	501	44	0.523952144209392	0.0135229409253731	0.535725189560913	1.25461967189294
cela1_red_20_11589132	25	34	A	G	Length	-0.20779231665139	0.659766781377437	0.0991923270923057	0.75280103426899	0.787558926812055	0.0726204538729666	2138	1	0.137745556594949	1593	501	44	0.523952144209392	0.0135229409253731	0.535725189560913	1.36590067676829
cela1_red_20_11589132	25	34	A	G	UpperBeam	-0.122631792523862	0.0946617475544366	1.67825178362642	0.195156911377306	0.247028604392777	1.34003041582915	2138	1	0.137745556594949	1593	501	44	0.523952144209392	0.0135229409253731	0.535725189560913	1.25239827678687
cela1_red_20_11589132	25	34	A	G	CoronetBrowJunc	-0.148740079215693	0.0860429612017455	2.98830774303436	0.0838677708520813	0.143562658509588	2.1393505329812	2138	1	0.137745556594949	1593	501	44	0.523952144209392	0.0135229409253731	0.535725189560913	1.39682941012483
cela1_red_20_11589132	25	34	A	G	Form	-0.0479386816187725	0.0703268148990389	0.464654636406494	0.495456619203857	0.593215001114318	0.285351367021854	2138	1	0.137745556594949	1593	501	44	0.523952144209392	0.0135229409253731	0.535725189560913	1.62835959489519
cela1_red_20_11589132	25	34	A	G	CoronetTrayJunc	0.373969114412524	0.438105425128004	0.728642014284664	0.393323718948414	0.482497960753653	0.493212072102077	2138	1	0.137745556594949	1593	501	44	0.523952144209392	0.0135229409253731	0.535725189560913	1.47734018589444
cela1_red_20_11655063	25	34	A	G	CoronetCirc	-0.0347441806447536	0.108079846642739	0.103341487664639	0.747855979473893	0.78946958953515	0.0712887028499542	2138	1	0.409728718428438	750	1024	364	0.654868313267795	0.00981988436127333	0.649856637222169	1.44961941420295
cela1_red_20_11655063	25	34	A	G	BrowLength	-0.438318497556223	0.287286013410041	2.32782662926933	0.127079194157564	0.23223736665805	1.42710572731214	2138	1	0.409728718428438	750	1024	364	0.654868313267795	0.00981988436127333	0.649856637222169	1.63115218775951
cela1_red_20_11655063	25	34	A	G	Length	0.47993432472918	0.480947116477135	0.995792779160753	0.318330678180095	0.393195358629708	0.729037474025409	2138	1	0.409728718428438	750	1024	364	0.654868313267795	0.00981988436127333	0.649856637222169	1.36590067676829
cela1_red_20_11655063	25	34	A	G	LowerBeam	0.0968581893278716	0.070361116847225	1.89499139960028	0.168640013858102	0.284796716632338	1.14405688451162	2138	1	0.409728718428438	750	1024	364	0.654868313267795	0.00981988436127333	0.649856637222169	1.65637865149443
cela1_red_20_11655063	25	34	A	G	TrayLength	-0.0971045630124938	0.281775635623635	0.118760604667152	0.730382620453802	0.7672380310295	0.0876098376550039	2138	1	0.409728718428438	750	1024	364	0.654868313267795	0.00981988436127333	0.649856637222169	1.35556243278085
cela1_red_20_11655063	25	34	A	G	UpperBeam	0.138253216081875	0.069416196520947	3.96669544618433	0.0464087642361245	0.0751274876700298	3.16727954653626	2138	1	0.409728718428438	750	1024	364	0.654868313267795	0.00981988436127333	0.649856637222169	1.25239827678688
cela1_red_20_11655063	25	34	A	G	CoronetBrowJunc	0.103883926136515	0.0634649086411239	2.67934964516349	0.101657236654153	0.166059062386882	1.9181652575056	2138	1	0.409728718428438	750	1024	364	0.654868313267795	0.00981988436127333	0.649856637222169	1.39682941012483
cela1_red_20_11655063	25	34	A	G	CoronetTrayJunc	0.145077511816054	0.325794121889158	0.198295887953948	0.65609988648721	0.71409108322924	0.134224933327656	2138	1	0.409728718428438	750	1024	364	0.654868313267795	0.00981988436127333	0.649856637222169	1.47734018589444
cela1_red_20_11655063	25	34	A	G	AntlerWt	7.40023195773541	12.1096843477439	0.373443598856458	0.541133169213692	0.585356383787858	0.297654824982153	2138	1	0.409728718428438	750	1024	364	0.654868313267795	0.00981988436127333	0.649856637222169	1.25461967189294
cela1_red_20_11655063	25	34	A	G	Form	0.0274224378693996	0.0499843731040431	0.300984147998935	0.583266105223305	0.66724735252337	0.184838870322319	2138	1	0.409728718428438	750	1024	364	0.654868313267795	0.00981988436127333	0.649856637222169	1.62835959489519
cela1_red_20_11705234	25	34	A	G	BrowLength	-0.00527400072003288	0.286469601510029	0.000338940356268136	0.985311509404693	0.988498898915094	0.00020779198827161	2138	1	0.448082319925164	652	1056	430	0.965122879162786	0.00139414741162733	0.948601838018901	1.63115218775951
cela1_red_20_11705234	25	34	A	G	CoronetTrayJunc	0.00248512244231049	0.328354709654134	5.72808010801402e-05	0.993961341681713	0.995031771740412	3.8772925577368e-05	2138	1	0.448082319925164	652	1056	430	0.965122879162786	0.00139414741162733	0.948601838018901	1.47734018589444
cela1_red_20_11705234	25	34	A	G	CoronetCirc	-0.000368755904455399	0.106525915030092	1.19830513135576e-05	0.997238004900783	0.997705985417316	8.26634301124219e-06	2138	1	0.448082319925164	652	1056	430	0.965122879162786	0.00139414741162733	0.948601838018901	1.44961941420296
cela1_red_20_11705234	25	34	A	G	LowerBeam	-0.106717620182768	0.0698703258170612	2.3328495264422	0.126669812218648	0.235321598540485	1.40840352194677	2138	1	0.448082319925164	652	1056	430	0.965122879162786	0.00139414741162733	0.948601838018901	1.65637865149443
cela1_red_20_11705234	25	34	A	G	TrayLength	-0.0678857532535501	0.276120647945023	0.0604448793203538	0.805794167359773	0.832759257523727	0.0445902585219592	2138	1	0.448082319925164	652	1056	430	0.965122879162786	0.00139414741162733	0.948601838018901	1.35556243278084
cela1_red_20_11705234	25	34	A	G	Form	-0.0651033177356787	0.0492183778795403	1.74965188872191	0.185920500784902	0.29993404079175	1.07448741310394	2138	1	0.448082319925164	652	1056	430	0.965122879162786	0.00139414741162733	0.948601838018901	1.62835959489519
cela1_red_20_11705234	25	34	A	G	AntlerWt	-17.0429989028036	12.7914400608342	1.77522396386509	0.182736891501603	0.234236418574348	1.41494988771113	2138	1	0.448082319925164	652	1056	430	0.965122879162786	0.00139414741162733	0.948601838018901	1.25461967189294
cela1_red_20_11705234	25	34	A	G	CoronetBrowJunc	-0.163607085278514	0.0627628925176348	6.79513851913285	0.00914064309919593	0.0274117632684971	4.86468746282026	2138	1	0.448082319925164	652	1056	430	0.965122879162786	0.00139414741162733	0.948601838018901	1.39682941012482
cela1_red_20_11705234	25	34	A	G	Length	-0.896449661934884	0.483462060397298	3.43816740237654	0.0637063193105235	0.112614445595623	2.51714305502155	2138	1	0.448082319925164	652	1056	430	0.965122879162786	0.00139414741162733	0.948601838018901	1.36590067676829
cela1_red_20_11705234	25	34	A	G	UpperBeam	-0.173619900665533	0.0700726740057906	6.13905643029706	0.0132227853310604	0.0268280896669658	4.90184036826312	2138	1	0.448082319925164	652	1056	430	0.965122879162786	0.00139414741162733	0.948601838018901	1.25239827678687
cela1_red_20_11758208	25	35	A	G	CoronetCirc	0.00687897909211209	0.116882943284588	0.00346374331373672	0.953068735538662	0.961013613026008	0.00238941564923867	2137	0.999532273152479	0.275854000935891	1137	821	179	0.0829941393605132	0.0383805996429164	0.0777941476213979	1.44961941420295
cela1_red_20_11758208	25	35	A	G	AntlerWt	32.4324444040975	13.4116899357527	5.84779790968248	0.015596555761802	0.0308549923530054	4.66101244918269	2137	0.999532273152479	0.275854000935891	1137	821	179	0.0829941393605132	0.0383805996429164	0.0777941476213979	1.25461967189294
cela1_red_20_11758208	25	35	A	G	TrayLength	0.0949062466680979	0.304260926355771	0.0972965027864714	0.755098378715778	0.788768630057439	0.0717757444685703	2137	0.999532273152479	0.275854000935891	1137	821	179	0.0829941393605132	0.0383805996429164	0.0777941476213979	1.35556243278084
cela1_red_20_11758208	25	35	A	G	BrowLength	0.527272138650549	0.312025042960303	2.85555641001715	0.0910587283815987	0.185796592714057	1.75063763605003	2137	0.999532273152479	0.275854000935891	1137	821	179	0.0829941393605132	0.0383805996429164	0.0777941476213979	1.63115218775951
cela1_red_20_11758208	25	35	A	G	UpperBeam	0.162708131875613	0.0758467316334737	4.60198051488247	0.0319350439541184	0.0552496838320954	3.67453437151735	2137	0.999532273152479	0.275854000935891	1137	821	179	0.0829941393605132	0.0383805996429164	0.0777941476213979	1.25239827678687
cela1_red_20_11758208	25	35	A	G	CoronetTrayJunc	0.264468385646072	0.348959911290077	0.574376222135964	0.448525143829827	0.532935712328133	0.38879076574243	2137	0.999532273152479	0.275854000935891	1137	821	179	0.0829941393605132	0.0383805996429164	0.0777941476213979	1.47734018589444
cela1_red_20_11758208	25	35	A	G	Length	1.05116866917839	0.521343196026109	4.06534489333077	0.0437717454835298	0.0844916587132744	2.97631076876639	2137	0.999532273152479	0.275854000935891	1137	821	179	0.0829941393605132	0.0383805996429164	0.0777941476213979	1.36590067676829
cela1_red_20_11758208	25	35	A	G	Form	0.0788621683599642	0.0520543412110977	2.2952157696208	0.129773175582083	0.235135036377109	1.40952635819273	2137	0.999532273152479	0.275854000935891	1137	821	179	0.0829941393605132	0.0383805996429164	0.0777941476213979	1.62835959489519
cela1_red_20_11758208	25	35	A	G	LowerBeam	0.0722201212718453	0.076293951051921	0.896058190611096	0.343840858609236	0.462029247945965	0.540974245111555	2137	0.999532273152479	0.275854000935891	1137	821	179	0.0829941393605132	0.0383805996429164	0.0777941476213979	1.65637865149443
cela1_red_20_11758208	25	35	A	G	CoronetBrowJunc	0.0954547603271711	0.0689228712676815	1.91808769870777	0.166067624611998	0.241267555576857	1.37317247532493	2137	0.999532273152479	0.275854000935891	1137	821	179	0.0829941393605132	0.0383805996429164	0.0777941476213979	1.39682941012483
cela1_red_20_1183644	25	5	G	A	BrowLength	-0.212153360013051	0.293563049084774	0.522272367928036	0.469873960937992	0.571495786471481	0.320186167696227	2137	0.999532273152479	0.335751052877866	923	993	221	0.0585205234284797	-0.0417571088607781	0.0526888798223035	1.63115218775952
cela1_red_20_1183644	25	5	G	A	AntlerWt	-0.144112757094512	12.4660275039629	0.000133643762044499	0.990776309234337	0.991765245597383	0.000106521334742712	2137	0.999532273152479	0.335751052877866	923	993	221	0.0585205234284797	-0.0417571088607781	0.0526888798223035	1.25461967189294
cela1_red_20_1183644	25	5	G	A	UpperBeam	-0.0327025841228967	0.0709538997786872	0.212427922872726	0.644871042264633	0.680452498565309	0.169616907664331	2137	0.999532273152479	0.335751052877866	923	993	221	0.0585205234284797	-0.0417571088607781	0.0526888798223035	1.25239827678687
cela1_red_20_1183644	25	5	G	A	CoronetCirc	0.0752855925390463	0.10863850447891	0.480237631944414	0.488314698836712	0.564903223301904	0.331285320297994	2137	0.999532273152479	0.335751052877866	923	993	221	0.0585205234284797	-0.0417571088607781	0.0526888798223035	1.44961941420295
cela1_red_20_1183644	25	5	G	A	Form	-0.0322474202088279	0.0524596887067864	0.377866625591658	0.538747199379455	0.630005314706807	0.232053550564782	2137	0.999532273152479	0.335751052877866	923	993	221	0.0585205234284797	-0.0417571088607781	0.0526888798223035	1.62835959489519
cela1_red_20_1183644	25	5	G	A	CoronetTrayJunc	0.581687078975158	0.327346822561746	3.15763970498999	0.0755723738308629	0.143747059608108	2.13738158288724	2137	0.999532273152479	0.335751052877866	923	993	221	0.0585205234284797	-0.0417571088607781	0.0526888798223035	1.47734018589444
cela1_red_20_1183644	25	5	G	A	TrayLength	0.227141244348955	0.2857575790061	0.631824533979446	0.426686851697429	0.494787907526854	0.466097701367617	2137	0.999532273152479	0.335751052877866	923	993	221	0.0585205234284797	-0.0417571088607781	0.0526888798223035	1.35556243278084
cela1_red_20_1183644	25	5	G	A	CoronetBrowJunc	0.0305459313616938	0.0638917734088734	0.228568752268396	0.632587113755457	0.685832602824563	0.163633977500495	2137	0.999532273152479	0.335751052877866	923	993	221	0.0585205234284797	-0.0417571088607781	0.0526888798223035	1.39682941012483
cela1_red_20_1183644	25	5	G	A	LowerBeam	0.0549706753063904	0.0714891679076805	0.591264303640618	0.441930636381801	0.550198300396751	0.356962040718867	2137	0.999532273152479	0.335751052877866	923	993	221	0.0585205234284797	-0.0417571088607781	0.0526888798223035	1.65637865149443
cela1_red_20_1183644	25	5	G	A	Length	0.694941667894021	0.49113471137014	2.0021446261046	0.157076823331852	0.226008670542663	1.46580542799177	2137	0.999532273152479	0.335751052877866	923	993	221	0.0585205234284797	-0.0417571088607781	0.0526888798223035	1.3659006767683
cela1_red_20_11875594	25	35	A	G	CoronetCirc	-0.0879255285498913	0.118412202946118	0.551362282605388	0.457761599880349	0.537416152096234	0.380349681580765	2137	0.999532273152479	0.299251286850725	1059	877	201	0.327093566990835	0.0214866842182893	0.321852187164869	1.44961941420295
cela1_red_20_11875594	25	35	A	G	UpperBeam	-0.11319832378472	0.0770718524153047	2.15718999437423	0.141903988085536	0.189378331987507	1.72244727125358	2137	0.999532273152479	0.299251286850725	1059	877	201	0.327093566990835	0.0214866842182893	0.321852187164869	1.25239827678687
cela1_red_20_11875594	25	35	A	G	TrayLength	-0.190311951023139	0.315448823368572	0.363977300331724	0.54630559934401	0.604335400550265	0.268506482276179	2137	0.999532273152479	0.299251286850725	1059	877	201	0.327093566990835	0.0214866842182893	0.321852187164869	1.35556243278084
cela1_red_20_11875594	25	35	A	G	Form	0.0374386665335712	0.0560474756848609	0.44619903774135	0.504145519456215	0.600649437656899	0.274017507643987	2137	0.999532273152479	0.299251286850725	1059	877	201	0.327093566990835	0.0214866842182893	0.321852187164869	1.62835959489518
cela1_red_20_11875594	25	35	A	G	BrowLength	-0.141569526099286	0.319615086188081	0.196193681182755	0.657810899591295	0.728731871089549	0.120279200589026	2137	0.999532273152479	0.299251286850725	1059	877	201	0.327093566990835	0.0214866842182893	0.321852187164869	1.63115218775951
cela1_red_20_11875594	25	35	A	G	AntlerWt	-17.2163096520017	13.4971987868335	1.62701981486179	0.202115746025284	0.254794331109388	1.29682313398369	2137	0.999532273152479	0.299251286850725	1059	877	201	0.327093566990835	0.0214866842182893	0.321852187164869	1.25461967189294
cela1_red_20_11875594	25	35	A	G	Length	-0.277336796028327	0.537126521495796	0.266601012343815	0.605621009587064	0.658637159106231	0.195183307892189	2137	0.999532273152479	0.299251286850725	1059	877	201	0.327093566990835	0.0214866842182893	0.321852187164869	1.36590067676829
cela1_red_20_11875594	25	35	A	G	CoronetBrowJunc	-0.116113238375471	0.0697689324684988	2.76974201766041	0.0960616423373229	0.159087565294514	1.98287779279568	2137	0.999532273152479	0.299251286850725	1059	877	201	0.327093566990835	0.0214866842182893	0.321852187164869	1.39682941012483
cela1_red_20_11875594	25	35	A	G	CoronetTrayJunc	-0.427202058654289	0.362430778689003	1.38936556060099	0.238512270459752	0.332161969039457	0.940450665233756	2137	0.999532273152479	0.299251286850725	1059	877	201	0.327093566990835	0.0214866842182893	0.321852187164869	1.47734018589444
cela1_red_20_11875594	25	35	A	G	LowerBeam	-0.186874256235541	0.0779716194126152	5.74415097106758	0.0165436499315438	0.0625708031741567	3.467897250357	2137	0.999532273152479	0.299251286850725	1059	877	201	0.327093566990835	0.0214866842182893	0.321852187164869	1.65637865149443
cela1_red_20_11906669	25	35	G	A	CoronetCirc	0.176881621088783	0.155450458774499	1.29473653592788	0.255176898831343	0.344623444322152	0.893156178264742	2133	0.997661365762395	0.138537271448664	1582	511	40	0.927822566206552	-0.00368382886149384	0.864539932416647	1.44961941420295
cela1_red_20_11906669	25	35	G	A	LowerBeam	0.139919566297237	0.102436765621566	1.86571449550125	0.171966711772311	0.288548460483034	1.12638163611801	2133	0.997661365762395	0.138537271448664	1582	511	40	0.927822566206552	-0.00368382886149384	0.864539932416647	1.65637865149444
cela1_red_20_11906669	25	35	G	A	CoronetBrowJunc	0.0378202558962731	0.0913654550743824	0.171350305317674	0.678914526350974	0.726155556772282	0.122670888854181	2133	0.997661365762395	0.138537271448664	1582	511	40	0.927822566206552	-0.00368382886149384	0.864539932416647	1.39682941012483
cela1_red_20_11906669	25	35	G	A	CoronetTrayJunc	-0.214499528690809	0.465706857047961	0.212142371534041	0.645093392378446	0.704730473747252	0.143597509605143	2133	0.997661365762395	0.138537271448664	1582	511	40	0.927822566206552	-0.00368382886149384	0.864539932416647	1.47734018589444
cela1_red_20_11906669	25	35	G	A	Length	0.491336987445002	0.704399008450766	0.486543242912525	0.485473350071466	0.550620411420524	0.356206897901011	2133	0.997661365762395	0.138537271448664	1582	511	40	0.927822566206552	-0.00368382886149384	0.864539932416647	1.36590067676829
cela1_red_20_11906669	25	35	G	A	BrowLength	-0.286624786439014	0.419969734204288	0.465791438295297	0.494929701902174	0.593080088640015	0.285559766765289	2133	0.997661365762395	0.138537271448664	1582	511	40	0.927822566206552	-0.00368382886149384	0.864539932416647	1.63115218775951
cela1_red_20_11906669	25	35	G	A	TrayLength	0.384415346891111	0.394326350683925	0.950363691776433	0.329626739982191	0.402419555687865	0.70108441248761	2133	0.997661365762395	0.138537271448664	1582	511	40	0.927822566206552	-0.00368382886149384	0.864539932416647	1.35556243278084
cela1_red_20_11906669	25	35	G	A	UpperBeam	-0.00142353391988536	0.099764159496995	0.000203604111566945	0.988615378502991	0.989826969758248	0.000162571376327112	2133	0.997661365762395	0.138537271448664	1582	511	40	0.927822566206552	-0.00368382886149384	0.864539932416647	1.25239827678687
cela1_red_20_11906669	25	35	G	A	AntlerWt	8.55339234227307	18.7321086750261	0.208498747099155	0.647946623701071	0.683524976996858	0.166184822197613	2133	0.997661365762395	0.138537271448664	1582	511	40	0.927822566206552	-0.00368382886149384	0.864539932416647	1.25461967189294
cela1_red_20_11906669	25	35	G	A	Form	0.0632225665966248	0.0756409867888865	0.698602078423504	0.403253815173915	0.512469232038058	0.429021992816318	2133	0.997661365762395	0.138537271448664	1582	511	40	0.927822566206552	-0.00368382886149384	0.864539932416647	1.62835959489518
cela1_red_20_11993972	25	35	G	A	CoronetCirc	-0.0847528116258379	0.132523447212025	0.408999503347186	0.522477755195818	0.595300256680524	0.282142677822832	2138	1	0.214686623012161	1319	720	99	0.948881068103591	0.00127293323523573	0.953083940845345	1.44961941420295
cela1_red_20_11993972	25	35	G	A	UpperBeam	-0.0918078843775054	0.0856203592910371	1.14975648376189	0.283600131889837	0.337989129027074	0.918043808485336	2138	1	0.214686623012161	1319	720	99	0.948881068103591	0.00127293323523573	0.953083940845345	1.25239827678687
cela1_red_20_11993972	25	35	G	A	CoronetTrayJunc	-0.389269842997576	0.392848134283964	0.981865792975234	0.32173860565352	0.414934592286998	0.664617264425643	2138	1	0.214686623012161	1319	720	99	0.948881068103591	0.00127293323523573	0.953083940845345	1.47734018589444
cela1_red_20_11993972	25	35	G	A	TrayLength	0.169311634011817	0.341089265891187	0.24639818104641	0.619622725870228	0.669858036771561	0.181768227776083	2138	1	0.214686623012161	1319	720	99	0.948881068103591	0.00127293323523573	0.953083940845345	1.35556243278085
cela1_red_20_11993972	25	35	G	A	Form	0.060886195433786	0.063979067690746	0.905653063002379	0.341270425906008	0.455805470605692	0.556175101520297	2138	1	0.214686623012161	1319	720	99	0.948881068103591	0.00127293323523573	0.953083940845345	1.62835959489518
cela1_red_20_11993972	25	35	G	A	AntlerWt	-19.6503601548694	15.5245727502369	1.60214461903208	0.205599551573062	0.258458279265333	1.27699625227047	2138	1	0.214686623012161	1319	720	99	0.948881068103591	0.00127293323523573	0.953083940845345	1.25461967189293
cela1_red_20_11993972	25	35	G	A	LowerBeam	0.00329588385728152	0.0870711440033697	0.00143283208336831	0.969805071310092	0.97653636533013	0.000865038970452539	2138	1	0.214686623012161	1319	720	99	0.948881068103591	0.00127293323523573	0.953083940845345	1.65637865149443
cela1_red_20_11993972	25	35	G	A	Length	-0.765145529877931	0.596506284542363	1.64534904543091	0.199593134831364	0.272406393662166	1.20458908426913	2138	1	0.214686623012161	1319	720	99	0.948881068103591	0.00127293323523573	0.953083940845345	1.3659006767683
cela1_red_20_11993972	25	35	G	A	BrowLength	0.723225654602371	0.358701602896101	4.06519152719769	0.0437757204471297	0.114410177414127	2.49222087166586	2138	1	0.214686623012161	1319	720	99	0.948881068103591	0.00127293323523573	0.953083940845345	1.63115218775951
cela1_red_20_11993972	25	35	G	A	CoronetBrowJunc	-0.0743106012376965	0.0789933037813374	0.884954606770804	0.34684823393858	0.426057875363426	0.633545227753847	2138	1	0.214686623012161	1319	720	99	0.948881068103591	0.00127293323523573	0.953083940845345	1.39682941012482
cela1_red_20_12024099	25	35	C	A	TrayLength	-0.623767653680479	0.317415781163817	3.86179014606353	0.0493975966525345	0.0914394859481042	2.84884712992623	2137	0.999532273152479	0.216190921853065	1314	722	101	0.898404302833389	0.00309233055501712	0.88643856301669	1.35556243278085
cela1_red_20_12024099	25	35	C	A	Length	-0.40784194992037	0.555128071777459	0.539755915062718	0.462533900758409	0.529596962367189	0.39516483463481	2137	0.999532273152479	0.216190921853065	1314	722	101	0.898404302833389	0.00309233055501712	0.88643856301669	1.36590067676829
cela1_red_20_12024099	25	35	C	A	CoronetTrayJunc	0.418873233303504	0.368892836442009	1.28933203924082	0.256171083804639	0.350198218839888	0.872738758175869	2137	0.999532273152479	0.216190921853065	1314	722	101	0.898404302833389	0.00309233055501712	0.88643856301669	1.47734018589444
cela1_red_20_12024099	25	35	C	A	CoronetBrowJunc	0.0929417433181941	0.0728442005328729	1.62791477972201	0.201991706557835	0.280341082003237	1.16543564154805	2137	0.999532273152479	0.216190921853065	1314	722	101	0.898404302833389	0.00309233055501712	0.88643856301669	1.39682941012483
cela1_red_20_12024099	25	35	C	A	AntlerWt	-9.05515723880778	14.5875937796449	0.385322766785997	0.534768258004191	0.579450913855807	0.307123166819657	2137	0.999532273152479	0.216190921853065	1314	722	101	0.898404302833389	0.00309233055501712	0.88643856301669	1.25461967189293
cela1_red_20_12024099	25	35	C	A	BrowLength	-0.309652219223865	0.334441964138874	0.85724875505633	0.354509754918392	0.468484614141227	0.525547990855355	2137	0.999532273152479	0.216190921853065	1314	722	101	0.898404302833389	0.00309233055501712	0.88643856301669	1.63115218775952
cela1_red_20_12024099	25	35	C	A	LowerBeam	-0.0671013393121838	0.080046662475659	0.70270965310701	0.401874706703989	0.51482664783338	0.424244572624143	2137	0.999532273152479	0.216190921853065	1314	722	101	0.898404302833389	0.00309233055501712	0.88643856301669	1.65637865149443
cela1_red_20_12024099	25	35	C	A	UpperBeam	-0.0781256803778867	0.0790996056430451	0.975526313693365	0.323305788643591	0.377469629174376	0.778926585715333	2137	0.999532273152479	0.216190921853065	1314	722	101	0.898404302833389	0.00309233055501712	0.88643856301669	1.25239827678687
cela1_red_20_12024099	25	35	C	A	CoronetCirc	0.0215826238029396	0.121526790043503	0.0315401989195707	0.859040576367668	0.882733842601871	0.0217575720982687	2137	0.999532273152479	0.216190921853065	1314	722	101	0.898404302833389	0.00309233055501712	0.88643856301669	1.44961941420295
cela1_red_20_12024099	25	35	C	A	Form	-0.109269619420982	0.0580360159859419	3.54489746277784	0.0597288587640187	0.140089608480533	2.17697459080347	2137	0.999532273152479	0.216190921853065	1314	722	101	0.898404302833389	0.00309233055501712	0.88643856301669	1.62835959489518
cela1_red_20_12162989	25	35	A	G	CoronetTrayJunc	0.0236655561912758	0.352814831008716	0.00449924627374808	0.946520864810678	0.955990210394904	0.00304550456063311	2138	1	0.299579045837231	1048	899	191	0.958914751603934	-0.00196241719545587	0.92768165357522	1.47734018589444
cela1_red_20_12162989	25	35	A	G	CoronetCirc	-0.181913587272094	0.115597287774789	2.47648092501683	0.115560552527772	0.191197474675102	1.70836627928199	2138	1	0.299579045837231	1048	899	191	0.958914751603934	-0.00196241719545587	0.92768165357522	1.44961941420295
cela1_red_20_12162989	25	35	A	G	LowerBeam	-0.173456071967439	0.0768836593488974	5.08991960735104	0.0240653072384234	0.079606349144038	3.0729203149043	2138	1	0.299579045837231	1048	899	191	0.958914751603934	-0.00196241719545587	0.92768165357522	1.65637865149444
cela1_red_20_12162989	25	35	A	G	TrayLength	-0.220145371659143	0.308123134704097	0.510470328571332	0.474935325305042	0.539442198501482	0.376574561397469	2138	1	0.299579045837231	1048	899	191	0.958914751603934	-0.00196241719545587	0.92768165357522	1.35556243278084
cela1_red_20_12162989	25	35	A	G	AntlerWt	-24.2831028374294	13.638608909025	3.17006528347821	0.0749994484284275	0.111933085646178	2.52671415449377	2138	1	0.299579045837231	1048	899	191	0.958914751603934	-0.00196241719545587	0.92768165357522	1.25461967189294
cela1_red_20_12162989	25	35	A	G	BrowLength	-0.635247981795505	0.31188204717327	4.14864081254299	0.0416679578107675	0.110757419463596	2.54338058930074	2138	1	0.299579045837231	1048	899	191	0.958914751603934	-0.00196241719545587	0.92768165357522	1.63115218775952
cela1_red_20_12162989	25	35	A	G	Length	-1.03309799960776	0.532423641024304	3.7650294632217	0.052334936119086	0.096863293007134	2.75644454041103	2138	1	0.299579045837231	1048	899	191	0.958914751603934	-0.00196241719545587	0.92768165357522	1.3659006767683
cela1_red_20_12162989	25	35	A	G	UpperBeam	-0.0936371499292039	0.0763087358993279	1.505732603844	0.219791409690126	0.272866582353341	1.20227936412295	2138	1	0.299579045837231	1048	899	191	0.958914751603934	-0.00196241719545587	0.92768165357522	1.25239827678687
cela1_red_20_12162989	25	35	A	G	Form	-0.0480189938508283	0.0545690407655811	0.774343171011708	0.378876802083642	0.490451435956619	0.475535731443614	2138	1	0.299579045837231	1048	899	191	0.958914751603934	-0.00196241719545587	0.92768165357522	1.62835959489518
cela1_red_20_12162989	25	35	A	G	CoronetBrowJunc	-0.14668692182633	0.0684474517751378	4.59270151883356	0.0321083678301355	0.0697902207319055	3.28794732237428	2138	1	0.299579045837231	1048	899	191	0.958914751603934	-0.00196241719545587	0.92768165357522	1.39682941012482
cela1_red_20_12190820	25	35	C	A	LowerBeam	0.276668056270479	0.112302941012765	6.06926049984273	0.0137554539734703	0.0555941750620073	3.66417454992363	2138	1	0.112956033676333	1676	441	21	0.195688141402007	-0.0293102855374317	0.161624758110144	1.65637865149443
cela1_red_20_12190820	25	35	C	A	TrayLength	0.286554932983531	0.446546707291333	0.411795878471802	0.521059392980405	0.581520914787576	0.303782303576406	2138	1	0.112956033676333	1676	441	21	0.195688141402007	-0.0293102855374317	0.161624758110144	1.35556243278084
cela1_red_20_12190820	25	35	C	A	BrowLength	-1.0357729773571	0.470166147326429	4.85318046297137	0.0275952051484801	0.0845440232548393	2.97530818975114	2138	1	0.112956033676333	1676	441	21	0.195688141402007	-0.0293102855374317	0.161624758110144	1.63115218775951
cela1_red_20_12190820	25	35	C	A	Length	-0.0771726827542691	0.776943447141879	0.00986616511965188	0.920877393794928	0.932269838579384	0.00722319366807485	2138	1	0.112956033676333	1676	441	21	0.195688141402007	-0.0293102855374317	0.161624758110144	1.36590067676829
cela1_red_20_12190820	25	35	C	A	CoronetTrayJunc	-0.262069483560212	0.526793469359599	0.247486857373791	0.618850243931498	0.68232361628026	0.167521915220869	2138	1	0.112956033676333	1676	441	21	0.195688141402007	-0.0293102855374317	0.161624758110144	1.47734018589444
cela1_red_20_12190820	25	35	C	A	CoronetCirc	0.0149441783884104	0.171895650222969	0.00755812920682265	0.930721190286609	0.942437061266648	0.00521387140153498	2138	1	0.112956033676333	1676	441	21	0.195688141402007	-0.0293102855374317	0.161624758110144	1.44961941420295
cela1_red_20_12190820	25	35	C	A	CoronetBrowJunc	0.377926258238661	0.101487012431853	13.8673411384795	0.00019617805654315	0.0016280745374784	9.92772706385119	2138	1	0.112956033676333	1676	441	21	0.195688141402007	-0.0293102855374317	0.161624758110144	1.39682941012482
cela1_red_20_12190820	25	35	C	A	UpperBeam	0.109183238205042	0.111975517131865	0.950748803886404	0.32952876895341	0.383596997082367	0.759142535971564	2138	1	0.112956033676333	1676	441	21	0.195688141402007	-0.0293102855374317	0.161624758110144	1.25239827678687
cela1_red_20_12190820	25	35	C	A	AntlerWt	0.319823877185974	20.3997251373434	0.000245795052006059	0.987491396149562	0.9888324886456	0.000195912002268552	2138	1	0.112956033676333	1676	441	21	0.195688141402007	-0.0293102855374317	0.161624758110144	1.25461967189294
cela1_red_20_12190820	25	35	C	A	Form	-0.00744154758659198	0.0820895897206526	0.00821770139615408	0.92776947884005	0.943366302372922	0.00504661342735113	2138	1	0.112956033676333	1676	441	21	0.195688141402007	-0.0293102855374317	0.161624758110144	1.62835959489518
cela1_red_20_12318530	25	35	G	A	CoronetCirc	-0.0685385353683166	0.121076013044231	0.320444938463944	0.571340375870713	0.638237591414714	0.221054530123091	2138	1	0.325537885874649	966	952	220	0.554479261711638	-0.0140051333556523	0.516700389229775	1.44961941420295
cela1_red_20_12318530	25	35	G	A	BrowLength	-0.516622774750909	0.327175941964092	2.49335646589743	0.114327670879937	0.216324778781277	1.52858604157728	2138	1	0.325537885874649	966	952	220	0.554479261711638	-0.0140051333556523	0.516700389229775	1.63115218775951
cela1_red_20_12318530	25	35	G	A	LowerBeam	-0.019892054924428	0.0795225142901811	0.0625718641482939	0.802476232263279	0.84589301139612	0.0377763044046962	2138	1	0.325537885874649	966	952	220	0.554479261711638	-0.0140051333556523	0.516700389229775	1.65637865149443
cela1_red_20_12318530	25	35	G	A	TrayLength	0.242403154107494	0.324720355073148	0.557259532910835	0.45536653053686	0.521416269373412	0.411091012435078	2138	1	0.325537885874649	966	952	220	0.554479261711638	-0.0140051333556523	0.516700389229775	1.35556243278085
cela1_red_20_12318530	25	35	G	A	AntlerWt	0.619057904867015	13.5872363554196	0.00207587064099534	0.963659577757022	0.967553757551587	0.00165458161345687	2138	1	0.325537885874649	966	952	220	0.554479261711638	-0.0140051333556523	0.516700389229775	1.25461967189293
cela1_red_20_12318530	25	35	G	A	Form	0.0797038991949056	0.0546964380907466	2.12344513998511	0.145059921274644	0.253476689005021	1.30403944352463	2138	1	0.325537885874649	966	952	220	0.554479261711638	-0.0140051333556523	0.516700389229775	1.62835959489519
cela1_red_20_12318530	25	35	G	A	CoronetTrayJunc	-0.213369376425067	0.3664244392109	0.339074642272896	0.560363843512683	0.631882219874004	0.229516969422724	2138	1	0.325537885874649	966	952	220	0.554479261711638	-0.0140051333556523	0.516700389229775	1.47734018589444
cela1_red_20_12318530	25	35	G	A	Length	-0.535911713169109	0.552002627232636	0.942549590663085	0.331623013601855	0.406144927006843	0.690057195734867	2138	1	0.325537885874649	966	952	220	0.554479261711638	-0.0140051333556523	0.516700389229775	1.36590067676829
cela1_red_20_12318530	25	35	G	A	CoronetBrowJunc	0.0168998615288167	0.071604204967692	0.0557043663289871	0.813418916411057	0.84171705910171	0.0398791476791781	2138	1	0.325537885874649	966	952	220	0.554479261711638	-0.0140051333556523	0.516700389229775	1.39682941012482
cela1_red_20_12318530	25	35	G	A	UpperBeam	0.00272717623531687	0.0787577194273934	0.0011990578698029	0.972376840593175	0.975315768684194	0.000957409389670497	2138	1	0.325537885874649	966	952	220	0.554479261711638	-0.0140051333556523	0.516700389229775	1.25239827678687
cela1_red_20_12348464	25	35	A	G	BrowLength	0.356056436616375	0.423884641610297	0.70557359512677	0.400917199093407	0.510734741127657	0.432561474288869	2138	1	0.139148737137512	1578	525	35	0.278745859928179	-0.0249772280550362	0.239000968222637	1.63115218775952
cela1_red_20_12348464	25	35	A	G	UpperBeam	0.160414519857592	0.102460974776763	2.45115279848376	0.117438591411782	0.16181660819298	1.95716717590221	2138	1	0.139148737137512	1578	525	35	0.278745859928179	-0.0249772280550362	0.239000968222637	1.25239827678687
cela1_red_20_12348464	25	35	A	G	TrayLength	-0.01711130545002	0.404393443931233	0.00179043300637006	0.966248776660395	0.971008963527235	0.00132080453328668	2138	1	0.139148737137512	1578	525	35	0.278745859928179	-0.0249772280550362	0.239000968222637	1.35556243278084
cela1_red_20_12348464	25	35	A	G	Length	0.0613206230819993	0.702010819940869	0.00763001701524323	0.930393336568654	0.940421567622235	0.0055860701623604	2138	1	0.139148737137512	1578	525	35	0.278745859928179	-0.0249772280550362	0.239000968222637	1.36590067676829
cela1_red_20_12348464	25	35	A	G	CoronetCirc	0.248969517475028	0.155707496569539	2.55666196563098	0.109830263163645	0.184166407243383	1.76367806651977	2138	1	0.139148737137512	1578	525	35	0.278745859928179	-0.0249772280550362	0.239000968222637	1.44961941420295
cela1_red_20_12348464	25	35	A	G	CoronetTrayJunc	-0.265558945787198	0.467404872095792	0.322801394168648	0.569928953451677	0.640183899825249	0.218501735247398	2138	1	0.139148737137512	1578	525	35	0.278745859928179	-0.0249772280550362	0.239000968222637	1.47734018589444
cela1_red_20_12348464	25	35	A	G	Form	0.12386524987995	0.0722805327086773	2.93667764277723	0.0865886646985875	0.179295037795006	1.8034576956979	2138	1	0.139148737137512	1578	525	35	0.278745859928179	-0.0249772280550362	0.239000968222637	1.62835959489518
cela1_red_20_12348464	25	35	A	G	CoronetBrowJunc	0.104924422594572	0.0922377983154126	1.29400310960531	0.255311537107865	0.335803803611764	0.926385928178356	2138	1	0.139148737137512	1578	525	35	0.278745859928179	-0.0249772280550362	0.239000968222637	1.39682941012482
cela1_red_20_12348464	25	35	A	G	LowerBeam	0.159722036263724	0.101512295446779	2.47566786742072	0.115620321641507	0.221499976295636	1.49462676616068	2138	1	0.139148737137512	1578	525	35	0.278745859928179	-0.0249772280550362	0.239000968222637	1.65637865149444
cela1_red_20_12348464	25	35	A	G	AntlerWt	20.4138238092851	17.6141095185619	1.34315873111825	0.246477686902312	0.300816633024524	1.07057043756673	2138	1	0.139148737137512	1578	525	35	0.278745859928179	-0.0249772280550362	0.239000968222637	1.25461967189294
cela1_red_20_12374388	25	35	A	G	TrayLength	0.23301107487397	0.27535976493167	0.716064530701301	0.397437856372869	0.467347047503063	0.528241645965611	2136	0.999064546304958	0.427902621722846	705	1034	397	0.596175951834251	0.0112775626998822	0.602271311068028	1.35556243278084
cela1_red_20_12374388	25	35	A	G	CoronetBrowJunc	0.0929833082796773	0.0624002358957168	2.22043224273224	0.136194924410884	0.207379996137129	1.58962306108218	2136	0.999064546304958	0.427902621722846	705	1034	397	0.596175951834251	0.0112775626998822	0.602271311068028	1.39682941012482
cela1_red_20_12374388	25	35	A	G	CoronetTrayJunc	-0.100553766907177	0.31467222029437	0.102112728351766	0.749308858755891	0.79262341107087	0.0691193059843176	2136	0.999064546304958	0.427902621722846	705	1034	397	0.596175951834251	0.0112775626998822	0.602271311068028	1.47734018589443
cela1_red_20_12374388	25	35	A	G	CoronetCirc	-0.00107389939604089	0.10417245620919	0.000106272620055749	0.991774864462234	0.993168462593654	7.33107041851954e-05	2136	0.999064546304958	0.427902621722846	705	1034	397	0.596175951834251	0.0112775626998822	0.602271311068028	1.44961941420295
cela1_red_20_12374388	25	35	A	G	AntlerWt	15.6465855853997	12.194130292743	1.64640811433753	0.199448511816343	0.25198286679803	1.31227666138335	2136	0.999064546304958	0.427902621722846	705	1034	397	0.596175951834251	0.0112775626998822	0.602271311068028	1.25461967189293
cela1_red_20_12374388	25	35	A	G	LowerBeam	0.0373748748897296	0.0695143603608894	0.289074932721942	0.590813945803784	0.676123619020762	0.174522252180158	2136	0.999064546304958	0.427902621722846	705	1034	397	0.596175951834251	0.0112775626998822	0.602271311068028	1.65637865149444
cela1_red_20_12374388	25	35	A	G	Form	0.0317551134792951	0.049781166472418	0.406908910888203	0.523542604324372	0.617153350575883	0.249888852661193	2136	0.999064546304958	0.427902621722846	705	1034	397	0.596175951834251	0.0112775626998822	0.602271311068028	1.62835959489519
cela1_red_20_12374388	25	35	A	G	Length	0.0391514443081957	0.471806022021468	0.00688602533530869	0.933865789825578	0.943395621696386	0.00504138071854607	2136	0.999064546304958	0.427902621722846	705	1034	397	0.596175951834251	0.0112775626998822	0.602271311068028	1.36590067676829
cela1_red_20_12374388	25	35	A	G	BrowLength	0.00686771350696767	0.284859270737854	0.000581250880105079	0.98076554866501	0.984939172326075	0.000356343745523501	2136	0.999064546304958	0.427902621722846	705	1034	397	0.596175951834251	0.0112775626998822	0.602271311068028	1.63115218775952
cela1_red_20_12374388	25	35	A	G	UpperBeam	0.0935286604548949	0.0684004859091828	1.86969624048717	0.171509873514337	0.221768183528288	1.49289269647035	2136	0.999064546304958	0.427902621722846	705	1034	397	0.596175951834251	0.0112775626998822	0.602271311068028	1.25239827678687
cela1_red_20_12552679	25	35	G	A	TrayLength	-0.134677004714001	0.296441674845629	0.206399376582593	0.649604293528625	0.696383902853722	0.152261062708251	2137	0.999532273152479	0.375526438933084	821	1027	289	0.268395537690433	-0.0246636996366497	0.253671293935435	1.35556243278084
cela1_red_20_12552679	25	35	G	A	Form	-0.0431030690917546	0.0524618799568061	0.675038729173072	0.411300373041095	0.519668393808797	0.414551387352818	2137	0.999532273152479	0.375526438933084	821	1027	289	0.268395537690433	-0.0246636996366497	0.253671293935435	1.62835959489519
cela1_red_20_12552679	25	35	G	A	Length	0.141899012408719	0.512210703299981	0.0767470068640374	0.781755149887758	0.812625960043914	0.0561878386689287	2137	0.999532273152479	0.375526438933084	821	1027	289	0.268395537690433	-0.0246636996366497	0.253671293935435	1.36590067676829
cela1_red_20_12552679	25	35	G	A	LowerBeam	-0.0588618425664575	0.0738275212643935	0.635669144003727	0.425283427835158	0.535592242700912	0.383770427993749	2137	0.999532273152479	0.375526438933084	821	1027	289	0.268395537690433	-0.0246636996366497	0.253671293935435	1.65637865149443
cela1_red_20_12552679	25	35	G	A	CoronetTrayJunc	0.221100181854073	0.345653314602891	0.409163370865362	0.522394450946901	0.598701041137167	0.276959480810196	2137	0.999532273152479	0.375526438933084	821	1027	289	0.268395537690433	-0.0246636996366497	0.253671293935435	1.47734018589444
cela1_red_20_12552679	25	35	G	A	CoronetCirc	0.122407712855338	0.11421116937855	1.14868357296471	0.283824893511165	0.373374332275187	0.792403552070457	2137	0.999532273152479	0.375526438933084	821	1027	289	0.268395537690433	-0.0246636996366497	0.253671293935435	1.44961941420295
cela1_red_20_12552679	25	35	G	A	BrowLength	-0.0854161327885311	0.304301824126645	0.0787899270343018	0.778944010658208	0.826042520692973	0.0483032347475341	2137	0.999532273152479	0.375526438933084	821	1027	289	0.268395537690433	-0.0246636996366497	0.253671293935435	1.63115218775952
cela1_red_20_12552679	25	35	G	A	CoronetBrowJunc	-0.107505700895012	0.0668914495888227	2.58298434994509	0.108017835586323	0.173879183484145	1.84917666482571	2137	0.999532273152479	0.375526438933084	821	1027	289	0.268395537690433	-0.0246636996366497	0.253671293935435	1.39682941012483
cela1_red_20_12552679	25	35	G	A	AntlerWt	-13.3930687912134	13.0956294554286	1.04594161546256	0.306443624246881	0.361212802061411	0.833672258529527	2137	0.999532273152479	0.375526438933084	821	1027	289	0.268395537690433	-0.0246636996366497	0.253671293935435	1.25461967189294
cela1_red_20_12552679	25	35	G	A	UpperBeam	-0.0763940020725756	0.0733311244059927	1.08528009026328	0.297519359429446	0.351909001597194	0.866561468806597	2137	0.999532273152479	0.375526438933084	821	1027	289	0.268395537690433	-0.0246636996366497	0.253671293935435	1.25239827678687
cela1_red_20_12667062	25	36	A	G	Length	0.422157960535208	0.566361893040432	0.555599590227143	0.456038688108058	0.523616420389719	0.406764268937684	2138	1	0.224976613657624	1286	742	110	0.804365070974526	0.00479161674092272	0.824895331425586	1.36590067676829
cela1_red_20_12667062	25	36	A	G	BrowLength	-0.0537247831841164	0.336186650205889	0.0255380901267044	0.873033570957284	0.900423935781251	0.0156564729633122	2138	1	0.224976613657624	1286	742	110	0.804365070974526	0.00479161674092272	0.824895331425586	1.63115218775952
cela1_red_20_12667062	25	36	A	G	LowerBeam	0.0647207464407843	0.0817449819787209	0.626851731876543	0.428512476360401	0.538435484778873	0.378447120959317	2138	1	0.224976613657624	1286	742	110	0.804365070974526	0.00479161674092272	0.824895331425586	1.65637865149443
cela1_red_20_12667062	25	36	A	G	CoronetBrowJunc	-0.0332487937434222	0.0736551485255232	0.203772497570123	0.651692872556138	0.702501984824594	0.14588216434526	2138	1	0.224976613657624	1286	742	110	0.804365070974526	0.00479161674092272	0.824895331425586	1.39682941012483
cela1_red_20_12667062	25	36	A	G	CoronetTrayJunc	0.00469778611411501	0.374779542025199	0.000157121178312458	0.989998939545947	0.991771712242045	0.00010635409488799	2138	1	0.224976613657624	1286	742	110	0.804365070974526	0.00479161674092272	0.824895331425586	1.47734018589444
cela1_red_20_12667062	25	36	A	G	UpperBeam	-0.0367574153247519	0.0814752036504252	0.203534962525694	0.651882529500324	0.686850433224818	0.162516163027531	2138	1	0.224976613657624	1286	742	110	0.804365070974526	0.00479161674092272	0.824895331425586	1.25239827678687
cela1_red_20_12667062	25	36	A	G	CoronetCirc	0.145811280614155	0.122983017200084	1.40569778764262	0.235771899953891	0.324754692475936	0.969701270464511	2138	1	0.224976613657624	1286	742	110	0.804365070974526	0.00479161674092272	0.824895331425586	1.44961941420295
cela1_red_20_12667062	25	36	A	G	TrayLength	-0.0807515576859414	0.315277348552282	0.0656018788933921	0.797851509888748	0.825880742869028	0.0483945831685629	2138	1	0.224976613657624	1286	742	110	0.804365070974526	0.00479161674092272	0.824895331425586	1.35556243278085
cela1_red_20_12667062	25	36	A	G	AntlerWt	-3.27212538677984	15.1514421611584	0.0466392899616484	0.829017901447881	0.847111122034404	0.0371740464512885	2138	1	0.224976613657624	1286	742	110	0.804365070974526	0.00479161674092272	0.824895331425586	1.25461967189294
cela1_red_20_12667062	25	36	A	G	Form	-0.0500922896892981	0.0590738929871639	0.719035914474872	0.396460328849278	0.50636530968593	0.441570717382702	2138	1	0.224976613657624	1286	742	110	0.804365070974526	0.00479161674092272	0.824895331425586	1.62835959489518
cela1_red_20_12700765	25	36	A	G	CoronetCirc	0.137516463694329	0.106908214145517	1.65457798537538	0.198336986380321	0.285359258914149	1.14138784922739	2137	0.999532273152479	0.374824520355639	828	1016	293	0.518401520864676	-0.0144467619068978	0.503948955570603	1.44961941420296
cela1_red_20_12700765	25	36	A	G	TrayLength	0.572958652842201	0.279194602852713	4.21145852275151	0.0401517991468103	0.0779661030698551	3.10679790241162	2137	0.999532273152479	0.374824520355639	828	1016	293	0.518401520864676	-0.0144467619068978	0.503948955570603	1.35556243278084
cela1_red_20_12700765	25	36	A	G	Length	1.02608218981662	0.478694418840879	4.59459854607465	0.0320728532834416	0.0666446581466128	3.36378671174351	2137	0.999532273152479	0.374824520355639	828	1016	293	0.518401520864676	-0.0144467619068978	0.503948955570603	1.36590067676829
cela1_red_20_12700765	25	36	A	G	CoronetBrowJunc	0.157754552169653	0.063905600478009	6.09376862285336	0.0135659431733117	0.036736804079315	4.36257182064115	2137	0.999532273152479	0.374824520355639	828	1016	293	0.518401520864676	-0.0144467619068978	0.503948955570603	1.39682941012482
cela1_red_20_12700765	25	36	A	G	UpperBeam	0.145105704805788	0.0713861019545109	4.13182232749281	0.0420840091098872	0.0693166677446469	3.29912808415333	2137	0.999532273152479	0.374824520355639	828	1016	293	0.518401520864676	-0.0144467619068978	0.503948955570603	1.25239827678687
cela1_red_20_12700765	25	36	A	G	AntlerWt	35.708309595128	12.5594890578637	8.08341059428619	0.0044672292867638	0.0111395570532958	6.44291714483495	2137	0.999532273152479	0.374824520355639	828	1016	293	0.518401520864676	-0.0144467619068978	0.503948955570603	1.25461967189293
cela1_red_20_12700765	25	36	A	G	BrowLength	0.893698293452946	0.292035620906623	9.36505219453021	0.00221161700717598	0.016569840335584	5.7413724266855	2137	0.999532273152479	0.374824520355639	828	1016	293	0.518401520864676	-0.0144467619068978	0.503948955570603	1.63115218775951
cela1_red_20_12700765	25	36	A	G	CoronetTrayJunc	-0.247488327548295	0.32076527683596	0.595298437985226	0.440377528572066	0.525568209052234	0.40295284976954	2137	0.999532273152479	0.374824520355639	828	1016	293	0.518401520864676	-0.0144467619068978	0.503948955570603	1.47734018589444
cela1_red_20_12700765	25	36	A	G	LowerBeam	0.240702799382607	0.0704929911471581	11.6592443610923	0.000638842843481924	0.00797536825677678	7.03899700142417	2137	0.999532273152479	0.374824520355639	828	1016	293	0.518401520864676	-0.0144467619068978	0.503948955570603	1.65637865149443
cela1_red_20_12700765	25	36	A	G	Form	0.0691521502403903	0.0497061952282685	1.93548734032645	0.164159350489709	0.27560976261545	1.18861174546095	2137	0.999532273152479	0.374824520355639	828	1016	293	0.518401520864676	-0.0144467619068978	0.503948955570603	1.62835959489518
cela1_red_20_12809233	25	36	A	G	LowerBeam	-0.126664653903898	0.0876121795336934	2.09017145664958	0.14824943131925	0.261293208834138	1.26189229423101	2138	1	0.222637979420019	1272	780	86	0.0124490772832524	-0.0539847708036283	0.0110549602095247	1.65637865149444
cela1_red_20_12809233	25	36	A	G	TrayLength	0.120740382019032	0.354715561162199	0.115862957213502	0.733565497291922	0.770014172963106	0.085472239722531	2138	1	0.222637979420019	1272	780	86	0.0124490772832524	-0.0539847708036283	0.0110549602095247	1.35556243278085
cela1_red_20_12809233	25	36	A	G	CoronetCirc	-0.188066480786358	0.133687793970203	1.97897032487493	0.159498922938071	0.242644267980241	1.36516543962198	2138	1	0.222637979420019	1272	780	86	0.0124490772832524	-0.0539847708036283	0.0110549602095247	1.44961941420295
cela1_red_20_12809233	25	36	A	G	Form	-0.00909413121874018	0.0616621028008778	0.0217513276666502	0.882750549853343	0.90798857054425	0.0133578158871292	2138	1	0.222637979420019	1272	780	86	0.0124490772832524	-0.0539847708036283	0.0110549602095247	1.62835959489519
cela1_red_20_12809233	25	36	A	G	UpperBeam	-0.0785268776747794	0.0875175261530818	0.805094006192669	0.369574696126931	0.422683597253135	0.642841834834044	2138	1	0.222637979420019	1272	780	86	0.0124490772832524	-0.0539847708036283	0.0110549602095247	1.25239827678687
cela1_red_20_12809233	25	36	A	G	AntlerWt	-16.2535609564071	15.1349062757638	1.15328747873137	0.282862021176043	0.337676510338993	0.919232740063225	2138	1	0.222637979420019	1272	780	86	0.0124490772832524	-0.0539847708036283	0.0110549602095247	1.25461967189294
cela1_red_20_12809233	25	36	A	G	CoronetBrowJunc	-0.0821678470825611	0.078318559049304	1.10071387000386	0.294109493058264	0.374702899943639	0.788008801952057	2138	1	0.222637979420019	1272	780	86	0.0124490772832524	-0.0539847708036283	0.0110549602095247	1.39682941012482
cela1_red_20_12809233	25	36	A	G	CoronetTrayJunc	-0.22113045641755	0.406522839145037	0.295887912974879	0.586471888718548	0.654491537130716	0.200284210637469	2138	1	0.222637979420019	1272	780	86	0.0124490772832524	-0.0539847708036283	0.0110549602095247	1.47734018589444
cela1_red_20_12809233	25	36	A	G	Length	-1.41803760483638	0.603120043592808	5.52799921453989	0.0187144938465366	0.0442460936807637	4.04714582001605	2138	1	0.222637979420019	1272	780	86	0.0124490772832524	-0.0539847708036283	0.0110549602095247	1.36590067676829
cela1_red_20_12809233	25	36	A	G	BrowLength	-0.596762814246987	0.356365205862116	2.80422539241017	0.0940162430120781	0.189800117781559	1.71916845862307	2138	1	0.222637979420019	1272	780	86	0.0124490772832524	-0.0539847708036283	0.0110549602095247	1.63115218775951
cela1_red_20_12874310	25	36	A	G	TrayLength	-0.0434550639601524	0.27908388608633	0.0242443901181743	0.87626468734655	0.893611935988445	0.0178851150872031	2136	0.999064546304958	0.387640449438202	822	972	342	0.0556520680625272	0.0414838452333466	0.0555141718692194	1.35556243278084
cela1_red_20_12874310	25	36	A	G	CoronetBrowJunc	-0.0901233780763563	0.0631884948856938	2.03422460105789	0.153792596696276	0.227517242253061	1.45631570062382	2136	0.999064546304958	0.387640449438202	822	972	342	0.0556520680625272	0.0414838452333466	0.0555141718692194	1.39682941012482
cela1_red_20_12874310	25	36	A	G	Form	0.0256563647315225	0.0508019815444259	0.255052119586414	0.613539977384844	0.692277104392371	0.156631324178019	2136	0.999064546304958	0.387640449438202	822	972	342	0.0556520680625272	0.0414838452333466	0.0555141718692194	1.62835959489518
cela1_red_20_12874310	25	36	A	G	Length	0.644946661326575	0.490692440374179	1.72754298851232	0.18872498500315	0.260751117124049	1.26476472110671	2136	0.999064546304958	0.387640449438202	822	972	342	0.0556520680625272	0.0414838452333466	0.0555141718692194	1.3659006767683
cela1_red_20_12874310	25	36	A	G	LowerBeam	-0.0156993897996079	0.0704809568028366	0.049616024469181	0.823732771585275	0.862593468772903	0.0299545182041654	2136	0.999064546304958	0.387640449438202	822	972	342	0.0556520680625272	0.0414838452333466	0.0555141718692194	1.65637865149444
cela1_red_20_12874310	25	36	A	G	CoronetCirc	-0.0482668053612051	0.106694052497044	0.204652327487065	0.650991540240071	0.70711411192059	0.141176591236252	2136	0.999064546304958	0.387640449438202	822	972	342	0.0556520680625272	0.0414838452333466	0.0555141718692194	1.44961941420295
cela1_red_20_12874310	25	36	A	G	CoronetTrayJunc	0.0986904197510793	0.321933549696217	0.0939761211893764	0.759181919963752	0.800875966062233	0.0636117003291828	2136	0.999064546304958	0.387640449438202	822	972	342	0.0556520680625272	0.0414838452333466	0.0555141718692194	1.47734018589444
cela1_red_20_12874310	25	36	A	G	UpperBeam	-0.026743680033447	0.070276687103797	0.144817076065522	0.703538384471585	0.733821305369698	0.115631807189213	2136	0.999064546304958	0.387640449438202	822	972	342	0.0556520680625272	0.0414838452333466	0.0555141718692194	1.25239827678687
cela1_red_20_12874310	25	36	A	G	AntlerWt	-14.9703512003977	12.92196301174	1.34216834152399	0.246651938541895	0.300994908168927	1.06978104328539	2136	0.999064546304958	0.387640449438202	822	972	342	0.0556520680625272	0.0414838452333466	0.0555141718692194	1.25461967189293
cela1_red_20_12874310	25	36	A	G	BrowLength	0.160231356604957	0.291666019835989	0.301802858624814	0.582754391687368	0.667090488842415	0.185024341008522	2136	0.999064546304958	0.387640449438202	822	972	342	0.0556520680625272	0.0414838452333466	0.0555141718692194	1.63115218775952
cela1_red_20_12970665	25	36	C	A	CoronetBrowJunc	0.219921534098643	0.106158509588872	4.29166572223953	0.038299625106193	0.0796301796479248	3.0724336781082	2138	1	0.117399438727783	1662	450	26	0.531504079150809	-0.0156512265722484	0.462356261654144	1.39682941012483
cela1_red_20_12970665	25	36	C	A	CoronetTrayJunc	-1.01622253151093	0.534740903478134	3.61152668875537	0.0573804216747253	0.117928881965497	2.44461412695466	2138	1	0.117399438727783	1662	450	26	0.531504079150809	-0.0156512265722484	0.462356261654144	1.47734018589444
cela1_red_20_12970665	25	36	C	A	Form	0.292001039138647	0.0809616566087754	13.0079848368043	0.00031016554608676	0.0047078048083102	7.98839818771207	2138	1	0.117399438727783	1662	450	26	0.531504079150809	-0.0156512265722484	0.462356261654144	1.62835959489519
cela1_red_20_12970665	25	36	C	A	TrayLength	1.20441422779395	0.483078098698742	6.21608662149967	0.0126594627229237	0.032241410272864	4.58561440711203	2138	1	0.117399438727783	1662	450	26	0.531504079150809	-0.0156512265722484	0.462356261654144	1.35556243278084
cela1_red_20_12970665	25	36	C	A	CoronetCirc	0.614654251058324	0.179666671244588	11.7037958076076	0.00062372732485827	0.0044912255687255	8.07370244419824	2138	1	0.117399438727783	1662	450	26	0.531504079150809	-0.0156512265722484	0.462356261654144	1.44961941420295
cela1_red_20_12970665	25	36	C	A	BrowLength	1.19065835166312	0.483310741486202	6.06905999224041	0.013757015592905	0.0537412038979584	3.72071964699788	2138	1	0.117399438727783	1662	450	26	0.531504079150809	-0.0156512265722484	0.462356261654144	1.63115218775952
cela1_red_20_12970665	25	36	C	A	Length	1.52665382424084	0.813385174157889	3.52280525640344	0.0605299148669919	0.108282671561073	2.57910792220878	2138	1	0.117399438727783	1662	450	26	0.531504079150809	-0.0156512265722484	0.462356261654144	1.36590067676829
cela1_red_20_12970665	25	36	C	A	LowerBeam	0.437182997675384	0.115758234939561	14.263389271977	0.000158926172229235	0.00334104164524761	8.61118878772566	2138	1	0.117399438727783	1662	450	26	0.531504079150809	-0.0156512265722484	0.462356261654144	1.65637865149443
cela1_red_20_12970665	25	36	C	A	AntlerWt	43.3897623222725	20.8240600827356	4.34153919416647	0.0371932851300922	0.0628534935093096	3.46044246828688	2138	1	0.117399438727783	1662	450	26	0.531504079150809	-0.0156512265722484	0.462356261654144	1.25461967189294
cela1_red_20_12970665	25	36	C	A	UpperBeam	0.343044141220851	0.11501614556774	8.89574641402328	0.00285835735621465	0.00769563636586427	7.10296922225574	2138	1	0.117399438727783	1662	450	26	0.531504079150809	-0.0156512265722484	0.462356261654144	1.25239827678687
cela1_red_20_13044119	25	37	A	G	CoronetBrowJunc	0.0708573128747156	0.0721819001554994	0.963635378501405	0.326272643217013	0.406207463881084	0.68987334567597	2138	1	0.248362956033676	1206	802	130	0.862117200295191	-0.00471219956944488	0.82733608067028	1.39682941012483
cela1_red_20_13044119	25	37	A	G	CoronetTrayJunc	0.157110491745584	0.367854845817297	0.18241368340508	0.669307112488174	0.725296358437055	0.123474393471968	2138	1	0.248362956033676	1206	802	130	0.862117200295191	-0.00471219956944488	0.82733608067028	1.47734018589444
cela1_red_20_13044119	25	37	A	G	TrayLength	-0.559822203209202	0.316451060843674	3.12958770117633	0.0768831822789889	0.128651563725426	2.30870052569706	2138	1	0.248362956033676	1206	802	130	0.862117200295191	-0.00471219956944488	0.82733608067028	1.35556243278085
cela1_red_20_13044119	25	37	A	G	CoronetCirc	-0.0267129077652098	0.121262090508001	0.0485279814748476	0.825644782099973	0.854825118907874	0.0334763600703636	2138	1	0.248362956033676	1206	802	130	0.862117200295191	-0.00471219956944488	0.82733608067028	1.44961941420295
cela1_red_20_13044119	25	37	A	G	BrowLength	-0.537286700162363	0.331733550326921	2.62321198082549	0.1053110749528	0.204745612624408	1.6081957284615	2138	1	0.248362956033676	1206	802	130	0.862117200295191	-0.00471219956944488	0.82733608067028	1.63115218775952
cela1_red_20_13044119	25	37	A	G	UpperBeam	0.0911828069435645	0.0794265517530734	1.31793653616268	0.250962713924025	0.304971029350872	1.05233020564668	2138	1	0.248362956033676	1206	802	130	0.862117200295191	-0.00471219956944488	0.82733608067028	1.25239827678688
cela1_red_20_13044119	25	37	A	G	Form	0.00343705617955387	0.0553279163470242	0.00385908755332664	0.950466032010977	0.961172832887987	0.00236992342810806	2138	1	0.248362956033676	1206	802	130	0.862117200295191	-0.00471219956944488	0.82733608067028	1.62835959489518
cela1_red_20_13044119	25	37	A	G	LowerBeam	0.0289572748985379	0.0797363070887737	0.131887350060551	0.716483140118062	0.7778077200957	0.0796239132529015	2138	1	0.248362956033676	1206	802	130	0.862117200295191	-0.00471219956944488	0.82733608067028	1.65637865149444
cela1_red_20_13044119	25	37	A	G	Length	0.553432725873897	0.545127772452846	1.0307018512252	0.309993880006331	0.385025307739938	0.754595021992248	2138	1	0.248362956033676	1206	802	130	0.862117200295191	-0.00471219956944488	0.82733608067028	1.3659006767683
cela1_red_20_13044119	25	37	A	G	AntlerWt	-14.399650658561	14.3324870062702	1.00939418545994	0.31504801716832	0.369738854440834	0.804541972418618	2138	1	0.248362956033676	1206	802	130	0.862117200295191	-0.00471219956944488	0.82733608067028	1.25461967189293
cela1_red_20_13084391	25	37	G	A	TrayLength	0.143456415681386	0.266479588055141	0.289809124282521	0.590342873874338	0.643810957924998	0.213792531626889	2138	1	0.488540692235734	578	1031	529	0.109293070900848	0.0350403828883106	0.105154580687678	1.35556243278084
cela1_red_20_13084391	25	37	G	A	CoronetCirc	0.284565340632569	0.0995420432821385	8.17242424497631	0.00425320232465565	0.0175789103501092	5.63763437831011	2138	1	0.488540692235734	578	1031	529	0.109293070900848	0.0350403828883106	0.105154580687678	1.44961941420295
cela1_red_20_13084391	25	37	G	A	Form	0.088679944336966	0.0485282939166917	3.33934105629078	0.067641692654255	0.152132297826053	2.05073932487604	2138	1	0.488540692235734	578	1031	529	0.109293070900848	0.0350403828883106	0.105154580687678	1.62835959489519
cela1_red_20_13084391	25	37	G	A	CoronetTrayJunc	-0.262958022842352	0.305871113122705	0.739087613958999	0.389953304720181	0.479375969183964	0.500282616702481	2138	1	0.488540692235734	578	1031	529	0.109293070900848	0.0350403828883106	0.105154580687678	1.47734018589444
cela1_red_20_13084391	25	37	G	A	LowerBeam	0.129389277683044	0.0664016557354508	3.7969839331204	0.051344991682407	0.13001373331516	2.29234054042815	2138	1	0.488540692235734	578	1031	529	0.109293070900848	0.0350403828883106	0.105154580687678	1.65637865149443
cela1_red_20_13084391	25	37	G	A	Length	-0.538912820326715	0.466951475668761	1.33196718691584	0.248455554525601	0.323397473009341	0.975156692994147	2138	1	0.488540692235734	578	1031	529	0.109293070900848	0.0350403828883106	0.105154580687678	1.3659006767683
cela1_red_20_13084391	25	37	G	A	UpperBeam	0.0353247461991379	0.0656856660945705	0.289212382967378	0.59072569635401	0.630837436797796	0.230926845180093	2138	1	0.488540692235734	578	1031	529	0.109293070900848	0.0350403828883106	0.105154580687678	1.25239827678688
cela1_red_20_13084391	25	37	G	A	CoronetBrowJunc	0.0167954269624958	0.0602748513904086	0.0776443396606504	0.780515479487442	0.813613393214577	0.0555861289129872	2138	1	0.488540692235734	578	1031	529	0.109293070900848	0.0350403828883106	0.105154580687678	1.39682941012483
cela1_red_20_13084391	25	37	G	A	BrowLength	0.367830293627428	0.27636167782261	1.77149261558522	0.183197463937399	0.297350817979866	1.08603760512283	2138	1	0.488540692235734	578	1031	529	0.109293070900848	0.0350403828883106	0.105154580687678	1.63115218775953
cela1_red_20_13084391	25	37	G	A	AntlerWt	-4.64756565874308	11.7050495905645	0.157653839496298	0.691325819700655	0.722976442289254	0.125658670135814	2138	1	0.488540692235734	578	1031	529	0.109293070900848	0.0350403828883106	0.105154580687678	1.25461967189294
cela1_red_20_13127149	25	37	G	A	Length	-0.550192937787303	0.844688369601851	0.42426479314031	0.514816630243511	0.577305036401531	0.310611745316736	2138	1	0.0886342376052385	1772	353	13	0.35081749904733	-0.0219809162450244	0.293191659400011	1.36590067676829
cela1_red_20_13127149	25	37	G	A	CoronetTrayJunc	0.449916772717269	0.548664830252984	0.672434709310332	0.412204042291254	0.499891957876252	0.455165787630162	2138	1	0.0886342376052385	1772	353	13	0.35081749904733	-0.0219809162450244	0.293191659400011	1.47734018589444
cela1_red_20_13127149	25	37	G	A	TrayLength	-0.859864997637136	0.476090502986091	3.26198158183177	0.0709033965278061	0.120842472428292	2.40636764707328	2138	1	0.0886342376052385	1772	353	13	0.35081749904733	-0.0219809162450244	0.293191659400011	1.35556243278084
cela1_red_20_13127149	25	37	G	A	CoronetCirc	-0.112192815324692	0.186390204774854	0.362313003658573	0.547224450327067	0.617119695678591	0.249936638616133	2138	1	0.0886342376052385	1772	353	13	0.35081749904733	-0.0219809162450244	0.293191659400011	1.44961941420295
cela1_red_20_13127149	25	37	G	A	BrowLength	-1.17582089767511	0.494586299131012	5.65194837212948	0.0174359889002906	0.0626803671907479	3.46500370384984	2138	1	0.0886342376052385	1772	353	13	0.35081749904733	-0.0219809162450244	0.293191659400011	1.63115218775951
cela1_red_20_13127149	25	37	G	A	AntlerWt	-33.845912552755	22.73457472612	2.21635225875039	0.1365553634196	0.183809237141957	1.76655309047277	2138	1	0.0886342376052385	1772	353	13	0.35081749904733	-0.0219809162450244	0.293191659400011	1.25461967189293
cela1_red_20_13127149	25	37	G	A	CoronetBrowJunc	-0.224102647418064	0.107808559155747	4.32103207939257	0.0376440837467605	0.0786076293598222	3.09345725975689	2138	1	0.0886342376052385	1772	353	13	0.35081749904733	-0.0219809162450244	0.293191659400011	1.39682941012482
cela1_red_20_13127149	25	37	G	A	LowerBeam	-0.16571685905191	0.120905529513125	1.87862916198928	0.170490034239213	0.286885795317091	1.13417856496419	2138	1	0.0886342376052385	1772	353	13	0.35081749904733	-0.0219809162450244	0.293191659400011	1.65637865149444
cela1_red_20_13127149	25	37	G	A	UpperBeam	0.0908742269136268	0.124825383155969	0.529999723306284	0.466606975811407	0.515350644329081	0.423187841383845	2138	1	0.0886342376052385	1772	353	13	0.35081749904733	-0.0219809162450244	0.293191659400011	1.25239827678687
cela1_red_20_13127149	25	37	G	A	Form	-0.0566882177898335	0.0882960809010546	0.412195031011598	0.520857491691638	0.614876130642242	0.253135138149955	2138	1	0.0886342376052385	1772	353	13	0.35081749904733	-0.0219809162450244	0.293191659400011	1.62835959489519
cela1_red_20_13176960	25	37	G	A	CoronetCirc	-0.052825768414982	0.134906401953775	0.153329785175298	0.695373390881347	0.745009461224788	0.105772441837504	2138	1	0.24087932647334	1241	764	133	0.28740529029848	0.0228858221320939	0.292554824625347	1.44961941420295
cela1_red_20_13176960	25	37	G	A	BrowLength	-0.149971562715321	0.358466372856608	0.17503342492887	0.675676645102443	0.743231598577097	0.107306618133093	2138	1	0.24087932647334	1241	764	133	0.28740529029848	0.0228858221320939	0.292554824625347	1.63115218775952
cela1_red_20_13176960	25	37	G	A	LowerBeam	0.165612430783811	0.0867292886463479	3.6463159278877	0.0561933806974945	0.137887403401785	2.20137824439954	2138	1	0.24087932647334	1241	764	133	0.28740529029848	0.0228858221320939	0.292554824625347	1.65637865149444
cela1_red_20_13176960	25	37	G	A	TrayLength	0.923906494446301	0.356854342821801	6.70307482095265	0.00962467911122367	0.0261682645932488	4.94486617425783	2138	1	0.24087932647334	1241	764	133	0.28740529029848	0.0228858221320939	0.292554824625347	1.35556243278084
cela1_red_20_13176960	25	37	G	A	CoronetTrayJunc	-0.587186074919594	0.408129240749904	2.06993197354187	0.150228221950078	0.236536012472997	1.40112073935676	2138	1	0.24087932647334	1241	764	133	0.28740529029848	0.0228858221320939	0.292554824625347	1.47734018589444
cela1_red_20_13176960	25	37	G	A	Length	0.26350723051151	0.610091793046712	0.186549765425852	0.665803866972592	0.711708561748093	0.136576376744484	2138	1	0.24087932647334	1241	764	133	0.28740529029848	0.0228858221320939	0.292554824625347	1.36590067676829
cela1_red_20_13176960	25	37	G	A	CoronetBrowJunc	0.0761762316366345	0.0788313779717319	0.933771755337357	0.33388475090598	0.41357724147327	0.668493767792241	2138	1	0.24087932647334	1241	764	133	0.28740529029848	0.0228858221320939	0.292554824625347	1.39682941012482
cela1_red_20_13176960	25	37	G	A	UpperBeam	0.145634246182567	0.0870256690795136	2.8004787557222	0.0942361643712213	0.134821276232031	2.23609278903437	2138	1	0.24087932647334	1241	764	133	0.28740529029848	0.0228858221320939	0.292554824625347	1.25239827678687
cela1_red_20_13176960	25	37	G	A	Form	0.0870379311113856	0.0601258020395136	2.0955370963853	0.14772978854525	0.256619899411555	1.28690069623116	2138	1	0.24087932647334	1241	764	133	0.28740529029848	0.0228858221320939	0.292554824625347	1.62835959489518
cela1_red_20_13176960	25	37	G	A	AntlerWt	-3.94002933527744	15.0504043614354	0.0685334467033538	0.79348416992737	0.815202626135387	0.0546248781512826	2138	1	0.24087932647334	1241	764	133	0.28740529029848	0.0228858221320939	0.292554824625347	1.25461967189294
cela1_red_20_13205160	25	37	A	C	BrowLength	-0.341156361003442	0.354727126346902	0.924949762507188	0.336178673763365	0.451432352704233	0.56705301286305	2137	0.999532273152479	0.234206832007487	1261	751	125	0.365506665469905	0.0202971486197884	0.350570518538808	1.63115218775951
cela1_red_20_13205160	25	37	A	C	CoronetTrayJunc	-0.294720594637603	0.404376136220027	0.531190051823849	0.466106966310465	0.54875159930804	0.359558385330353	2137	0.999532273152479	0.234206832007487	1261	751	125	0.365506665469905	0.0202971486197884	0.350570518538808	1.47734018589444
cela1_red_20_13205160	25	37	A	C	CoronetBrowJunc	0.0893929796269479	0.0785443496807803	1.29531957941986	0.255069929405201	0.335558102712197	0.927328398178633	2137	0.999532273152479	0.234206832007487	1261	751	125	0.365506665469905	0.0202971486197884	0.350570518538808	1.39682941012483
cela1_red_20_13205160	25	37	A	C	Length	-0.074811690733843	0.608385827349298	0.0151210086875686	0.902132825377445	0.916204600695575	0.0110703574167228	2137	0.999532273152479	0.234206832007487	1261	751	125	0.365506665469905	0.0202971486197884	0.350570518538808	1.3659006767683
cela1_red_20_13205160	25	37	A	C	LowerBeam	0.106018761756198	0.0858893000191817	1.52365741133414	0.217066855811742	0.337508413740937	0.919872645037689	2137	0.999532273152479	0.234206832007487	1261	751	125	0.365506665469905	0.0202971486197884	0.350570518538808	1.65637865149443
cela1_red_20_13205160	25	37	A	C	TrayLength	0.703702584088643	0.35458983936385	3.93845345978537	0.0471941459142935	0.0882832537659779	2.90540174656943	2137	0.999532273152479	0.234206832007487	1261	751	125	0.365506665469905	0.0202971486197884	0.350570518538808	1.35556243278084
cela1_red_20_13205160	25	37	A	C	UpperBeam	0.0727305376629031	0.0866005992276284	0.70532909997878	0.400998812210613	0.452980701018616	0.563182745498786	2137	0.999532273152479	0.234206832007487	1261	751	125	0.365506665469905	0.0202971486197884	0.350570518538808	1.25239827678687
cela1_red_20_13205160	25	37	A	C	Form	0.0693866512887439	0.0599552259998437	1.33936136665499	0.247146623882894	0.364443862861179	0.822521862403002	2137	0.999532273152479	0.234206832007487	1261	751	125	0.365506665469905	0.0202971486197884	0.350570518538808	1.62835959489519
cela1_red_20_13205160	25	37	A	C	CoronetCirc	-0.0946486315523434	0.134062551165266	0.498440954764274	0.480185955260654	0.557619535363371	0.343842631990641	2137	0.999532273152479	0.234206832007487	1261	751	125	0.365506665469905	0.0202971486197884	0.350570518538808	1.44961941420295
cela1_red_20_13205160	25	37	A	C	AntlerWt	-9.81497623862832	14.6396350010206	0.449487902084595	0.502578241848533	0.549470688424794	0.358266263597175	2137	0.999532273152479	0.234206832007487	1261	751	125	0.365506665469905	0.0202971486197884	0.350570518538808	1.25461967189293
cela1_red_20_13232734	25	37	G	A	CoronetBrowJunc	0.0260322501856095	0.0912546192164845	0.0813792540088776	0.775436917429645	0.809267553747049	0.0582599803662534	2138	1	0.140084190832554	1586	505	47	0.369025843442256	0.0195879906815956	0.371492734847625	1.39682941012482
cela1_red_20_13232734	25	37	G	A	BrowLength	-0.622857639813754	0.414982982619442	2.25277083998662	0.133375393379963	0.239915269033276	1.38109175642337	2138	1	0.140084190832554	1586	505	47	0.369025843442256	0.0195879906815956	0.371492734847625	1.63115218775952
cela1_red_20_13232734	25	37	G	A	CoronetTrayJunc	-0.200187568834267	0.459569684719798	0.189745491180693	0.663128527428415	0.720057899920493	0.128437236726092	2138	1	0.140084190832554	1586	505	47	0.369025843442256	0.0195879906815956	0.371492734847625	1.47734018589444
cela1_red_20_13232734	25	37	G	A	TrayLength	-0.0877996599546708	0.39707453996214	0.0488924257592193	0.825001865357558	0.849375134163451	0.0360679999510756	2138	1	0.140084190832554	1586	505	47	0.369025843442256	0.0195879906815956	0.371492734847625	1.35556243278084
cela1_red_20_13232734	25	37	G	A	LowerBeam	0.0410975215685489	0.101623612244107	0.163546783851687	0.68591185165122	0.753349905247369	0.0987375584104093	2138	1	0.140084190832554	1586	505	47	0.369025843442256	0.0195879906815956	0.371492734847625	1.65637865149444
cela1_red_20_13232734	25	37	G	A	UpperBeam	0.0530955249765607	0.102538372373048	0.268128512897823	0.604589953311774	0.643578830518724	0.214092048725688	2138	1	0.140084190832554	1586	505	47	0.369025843442256	0.0195879906815956	0.371492734847625	1.25239827678687
cela1_red_20_13232734	25	37	G	A	CoronetCirc	-0.0303368572055758	0.155150145862962	0.0382328610349662	0.844976292560771	0.870989287889078	0.0263744129392665	2138	1	0.140084190832554	1586	505	47	0.369025843442256	0.0195879906815956	0.371492734847625	1.44961941420295
cela1_red_20_13232734	25	37	G	A	Form	0.015278586737116	0.072730184685104	0.0441303109231176	0.833611356510738	0.869239884478371	0.0271010844665169	2138	1	0.140084190832554	1586	505	47	0.369025843442256	0.0195879906815956	0.371492734847625	1.62835959489518
cela1_red_20_13232734	25	37	G	A	AntlerWt	-18.6666240775532	18.491174526867	1.01906659938553	0.312740516741668	0.367455456316295	0.812251411495876	2138	1	0.140084190832554	1586	505	47	0.369025843442256	0.0195879906815956	0.371492734847625	1.25461967189294
cela1_red_20_13232734	25	37	G	A	Length	0.63713701367421	0.704224491171203	0.818546624409829	0.365605441621961	0.438855759839648	0.599272434908299	2138	1	0.140084190832554	1586	505	47	0.369025843442256	0.0195879906815956	0.371492734847625	1.36590067676829
cela1_red_20_13278076	25	37	G	A	TrayLength	0.532970171581405	0.268188771000832	3.94934094152598	0.0468897286854378	0.0878446791001415	2.9134334546467	2136	0.999064546304958	0.489700374531835	561	1058	517	0.696794547856467	0.00894276141526479	0.679380786730496	1.35556243278084
cela1_red_20_13278076	25	37	G	A	LowerBeam	0.126041684250156	0.0664725826661496	3.5953675149545	0.0579408159061384	0.14066957185162	2.17061932771873	2136	0.999064546304958	0.489700374531835	561	1058	517	0.696794547856467	0.00894276141526479	0.679380786730496	1.65637865149443
cela1_red_20_13278076	25	37	G	A	CoronetBrowJunc	0.0355484332204806	0.0610489910378841	0.339065768931002	0.560368974776062	0.622234417959657	0.242739568964761	2136	0.999064546304958	0.489700374531835	561	1058	517	0.696794547856467	0.00894276141526479	0.679380786730496	1.39682941012483
cela1_red_20_13278076	25	37	G	A	Form	0.0487300621476886	0.0488284072575127	0.995975864170638	0.318286194073355	0.434169603851186	0.611643685641038	2136	0.999064546304958	0.489700374531835	561	1058	517	0.696794547856467	0.00894276141526479	0.679380786730496	1.62835959489518
cela1_red_20_13278076	25	37	G	A	UpperBeam	0.0717406738202786	0.0664118597876011	1.16691606338798	0.280035813704071	0.33440985023417	0.931745184432702	2136	0.999064546304958	0.489700374531835	561	1058	517	0.696794547856467	0.00894276141526479	0.679380786730496	1.25239827678687
cela1_red_20_13278076	25	37	G	A	CoronetCirc	0.171134619877517	0.101744145246403	2.82915599127567	0.092566995856652	0.162408693541193	1.95165431944166	2136	0.999064546304958	0.489700374531835	561	1058	517	0.696794547856467	0.00894276141526479	0.679380786730496	1.44961941420295
cela1_red_20_13278076	25	37	G	A	CoronetTrayJunc	-0.229268765535986	0.308696404904895	0.551603028298664	0.457663436449162	0.541169910294272	0.373375769213711	2136	0.999064546304958	0.489700374531835	561	1058	517	0.696794547856467	0.00894276141526479	0.679380786730496	1.47734018589444
cela1_red_20_13278076	25	37	G	A	Length	0.819421825980247	0.463875478054179	3.12041405421468	0.0773171350236092	0.1306713861542	2.2845102189989	2136	0.999064546304958	0.489700374531835	561	1058	517	0.696794547856467	0.00894276141526479	0.679380786730496	1.36590067676829
cela1_red_20_13278076	25	37	G	A	AntlerWt	31.4128381703443	11.8921745846292	6.97737076664005	0.0082546794205961	0.0183613197323651	5.5613433480704	2136	0.999064546304958	0.489700374531835	561	1058	517	0.696794547856467	0.00894276141526479	0.679380786730496	1.25461967189294
cela1_red_20_13278076	25	37	G	A	BrowLength	0.272505592606708	0.277389721988323	0.965095095937845	0.32590650176598	0.441776128070409	0.591664654702429	2136	0.999064546304958	0.489700374531835	561	1058	517	0.696794547856467	0.00894276141526479	0.679380786730496	1.63115218775951
cela1_red_20_13312944	25	37	A	G	LowerBeam	-0.191198050132565	0.136225464693462	1.96992785777543	0.160455519662709	0.275471198827768	1.18929802433647	2138	1	0.0708606173994387	1847	279	12	0.622621520403553	0.00898390871052874	0.682702203802274	1.65637865149443
cela1_red_20_13312944	25	37	A	G	TrayLength	-0.922273501032447	0.5326225751854	2.99833615074056	0.083350075051579	0.136952031015062	2.21187610266661	2138	1	0.0708606173994387	1847	279	12	0.622621520403553	0.00898390871052874	0.682702203802274	1.35556243278084
cela1_red_20_13312944	25	37	A	G	Form	-0.168044220155093	0.0968807651607889	3.00865256428952	0.0828211113779816	0.174055962008351	1.84765857229661	2138	1	0.0708606173994387	1847	279	12	0.622621520403553	0.00898390871052874	0.682702203802274	1.62835959489518
cela1_red_20_13312944	25	37	A	G	Length	0.188810215817915	0.94425551749872	0.0399826812743687	0.841514446740126	0.864152450181599	0.029272026842367	2138	1	0.0708606173994387	1847	279	12	0.622621520403553	0.00898390871052874	0.682702203802274	1.36590067676829
cela1_red_20_13312944	25	37	A	G	UpperBeam	0.0202120280057475	0.143842537252201	0.0197444532754876	0.888253135374732	0.900080223416613	0.0157653149492856	2138	1	0.0708606173994387	1847	279	12	0.622621520403553	0.00898390871052874	0.682702203802274	1.25239827678687
cela1_red_20_13312944	25	37	A	G	CoronetBrowJunc	-0.21312207787059	0.123157797873493	2.99456023811007	0.0835445923758124	0.143144431383107	2.14382673818592	2138	1	0.0708606173994387	1847	279	12	0.622621520403553	0.00898390871052874	0.682702203802274	1.39682941012483
cela1_red_20_13312944	25	37	A	G	CoronetTrayJunc	-0.110175293523637	0.621106309406028	0.0314656386158685	0.859205545102306	0.883967778590382	0.0212988443124343	2138	1	0.0708606173994387	1847	279	12	0.622621520403553	0.00898390871052874	0.682702203802274	1.47734018589444
cela1_red_20_13312944	25	37	A	G	CoronetCirc	-0.171200560332759	0.207923977784744	0.67795553919598	0.410291617003014	0.494057203817344	0.467678297181708	2138	1	0.0708606173994387	1847	279	12	0.622621520403553	0.00898390871052874	0.682702203802274	1.44961941420295
cela1_red_20_13312944	25	37	A	G	BrowLength	-0.394646677575143	0.558505832296438	0.499299897097747	0.479807902934603	0.580081702427937	0.306102582484081	2138	1	0.0708606173994387	1847	279	12	0.622621520403553	0.00898390871052874	0.682702203802274	1.63115218775952
cela1_red_20_13312944	25	37	A	G	AntlerWt	-53.643369322175	25.2324455996695	4.51973950151442	0.0335059326280064	0.0576935214231141	3.60247778890248	2138	1	0.0708606173994387	1847	279	12	0.622621520403553	0.00898390871052874	0.682702203802274	1.25461967189294
cela1_red_20_13393202	25	37	A	G	CoronetBrowJunc	0.0442190746023934	0.074987845667372	0.347726304799822	0.55540304426829	0.617822653390826	0.248939707511419	2137	0.999532273152479	0.251520823584464	1201	797	139	0.64621848747214	0.00946429480142777	0.662384416692415	1.39682941012483
cela1_red_20_13393202	25	37	A	G	TrayLength	-0.198927192178826	0.334661973453507	0.353325978184596	0.552236386089858	0.60967464063633	0.260648989408605	2137	0.999532273152479	0.251520823584464	1201	797	139	0.64621848747214	0.00946429480142777	0.662384416692415	1.35556243278084
cela1_red_20_13393202	25	37	A	G	CoronetTrayJunc	0.125313233111781	0.379033249956506	0.109304804422483	0.740936998276748	0.785616979184291	0.0739875659418996	2137	0.999532273152479	0.251520823584464	1201	797	139	0.64621848747214	0.00946429480142777	0.662384416692415	1.47734018589444
cela1_red_20_13393202	25	37	A	G	Form	0.070593630822079	0.0583680658290458	1.46278478555312	0.22648755152795	0.343233109438718	0.898318031311306	2137	0.999532273152479	0.251520823584464	1201	797	139	0.64621848747214	0.00946429480142777	0.662384416692415	1.62835959489519
cela1_red_20_13393202	25	37	A	G	CoronetCirc	0.306802356325477	0.128063971597431	5.73935976685207	0.0165888382539127	0.0466153447575288	3.95921833732322	2137	0.999532273152479	0.251520823584464	1201	797	139	0.64621848747214	0.00946429480142777	0.662384416692415	1.44961941420295
cela1_red_20_13393202	25	37	A	G	BrowLength	-0.0173695919924267	0.34345624570345	0.00255762222662436	0.959665826240418	0.968413788718432	0.0015679850389297	2137	0.999532273152479	0.251520823584464	1201	797	139	0.64621848747214	0.00946429480142777	0.662384416692415	1.63115218775951
cela1_red_20_13393202	25	37	A	G	Length	0.761188191212191	0.572099681169859	1.7702747417764	0.183348081236261	0.254936110481497	1.29604939208673	2137	0.999532273152479	0.251520823584464	1201	797	139	0.64621848747214	0.00946429480142777	0.662384416692415	1.36590067676829
cela1_red_20_13393202	25	37	A	G	LowerBeam	0.139012796069633	0.0825405356345732	2.83644908164559	0.0921476438214931	0.190669096933964	1.71244001429653	2137	0.999532273152479	0.251520823584464	1201	797	139	0.64621848747214	0.00946429480142777	0.662384416692415	1.65637865149443
cela1_red_20_13393202	25	37	A	G	UpperBeam	0.206641550342425	0.0837376218922328	6.0896741820632	0.01359741589172	0.0274479655850262	4.86241022120115	2137	0.999532273152479	0.251520823584464	1201	797	139	0.64621848747214	0.00946429480142777	0.662384416692415	1.25239827678687
cela1_red_20_13393202	25	37	A	G	AntlerWt	-4.42454082044166	14.9716185939567	0.087337127268805	0.767590141589792	0.791901915534534	0.0696124325366532	2137	0.999532273152479	0.251520823584464	1201	797	139	0.64621848747214	0.00946429480142777	0.662384416692415	1.25461967189294
cela1_red_20_13487617	25	37	A	G	BrowLength	-0.418163551449437	0.307884391058768	1.84466287497463	0.174405411695648	0.287584380804572	1.13089562630473	2135	0.998596819457437	0.313817330210773	1018	894	223	0.208917172540858	0.0277163669706077	0.201579130593419	1.63115218775952
cela1_red_20_13487617	25	37	A	G	CoronetBrowJunc	0.0267228692855378	0.0676115349416993	0.156215665586077	0.692664834041144	0.738063599993983	0.111835893813345	2135	0.998596819457437	0.313817330210773	1018	894	223	0.208917172540858	0.0277163669706077	0.201579130593419	1.39682941012482
cela1_red_20_13487617	25	37	A	G	LowerBeam	-0.0112651954931346	0.0740918341107393	0.0231172821751757	0.87915248044434	0.905958538636783	0.0139565202402957	2135	0.998596819457437	0.313817330210773	1018	894	223	0.208917172540858	0.0277163669706077	0.201579130593419	1.65637865149443
cela1_red_20_13487617	25	37	A	G	CoronetCirc	-0.235356262576178	0.113561854024972	4.29523143407571	0.0382193940043942	0.0851894142924758	2.96300628426488	2135	0.998596819457437	0.313817330210773	1018	894	223	0.208917172540858	0.0277163669706077	0.201579130593419	1.44961941420295
cela1_red_20_13487617	25	37	A	G	AntlerWt	-22.6761376391452	13.3285203178377	2.89450491993051	0.0888820772682164	0.12878598070651	2.30707758277324	2135	0.998596819457437	0.313817330210773	1018	894	223	0.208917172540858	0.0277163669706077	0.201579130593419	1.25461967189294
cela1_red_20_13487617	25	37	A	G	Length	-0.151771221741882	0.515657492876446	0.0866275825100704	0.76850908181163	0.801167505107225	0.0634215825377804	2135	0.998596819457437	0.313817330210773	1018	894	223	0.208917172540858	0.0277163669706077	0.201579130593419	1.36590067676829
cela1_red_20_13487617	25	37	A	G	CoronetTrayJunc	-0.408604768928628	0.341593899168086	1.4308254321926	0.231629774758002	0.325050931027019	0.968514527563817	2135	0.998596819457437	0.313817330210773	1018	894	223	0.208917172540858	0.0277163669706077	0.201579130593419	1.47734018589445
cela1_red_20_13487617	25	37	A	G	TrayLength	0.149365477131827	0.298729810077042	0.250001915089765	0.617073728981794	0.6675962782363	0.18442670661572	2135	0.998596819457437	0.313817330210773	1018	894	223	0.208917172540858	0.0277163669706077	0.201579130593419	1.35556243278085
cela1_red_20_13487617	25	37	A	G	UpperBeam	0.0466787787934795	0.0739703304996603	0.39822071960408	0.528009584793974	0.57283226323928	0.317966518307376	2135	0.998596819457437	0.313817330210773	1018	894	223	0.208917172540858	0.0277163669706077	0.201579130593419	1.25239827678687
cela1_red_20_13487617	25	37	A	G	Form	0.0338398848276108	0.0527646533486303	0.411312183533026	0.521304243134482	0.615255177782563	0.25259296829918	2135	0.998596819457437	0.313817330210773	1018	894	223	0.208917172540858	0.0277163669706077	0.201579130593419	1.62835959489519
cela1_red_20_1356723	25	5	G	A	TrayLength	0.295981422685865	0.294789716952235	1.00810146648387	0.315358098857709	0.388485340780545	0.743677636754674	2137	0.999532273152479	0.33668694431446	939	957	241	0.922891129936811	-0.00261130782326057	0.903896981442937	1.35556243278084
cela1_red_20_1356723	25	5	G	A	BrowLength	0.53874839300426	0.307532948025035	3.06894194253581	0.0798013948424002	0.170168695399052	1.88145653456848	2137	0.999532273152479	0.33668694431446	939	957	241	0.922891129936811	-0.00261130782326057	0.903896981442937	1.63115218775951
cela1_red_20_1356723	25	5	G	A	CoronetBrowJunc	0.0331902754693884	0.0676131771838617	0.240967807155913	0.623507985681755	0.677890174747927	0.172510548109364	2137	0.999532273152479	0.33668694431446	939	957	241	0.922891129936811	-0.00261130782326057	0.903896981442937	1.39682941012482
cela1_red_20_1356723	25	5	G	A	LowerBeam	0.0172310953516143	0.0744215501597799	0.0536078447989748	0.816900223605078	0.857230035103801	0.0323644866773719	2137	0.999532273152479	0.33668694431446	939	957	241	0.922891129936811	-0.00261130782326057	0.903896981442937	1.65637865149443
cela1_red_20_1356723	25	5	G	A	UpperBeam	-0.0132761770312101	0.0734031432630403	0.0327127273893648	0.856472284921599	0.871607438305508	0.0261200673904566	2137	0.999532273152479	0.33668694431446	939	957	241	0.922891129936811	-0.00261130782326057	0.903896981442937	1.25239827678687
cela1_red_20_1356723	25	5	G	A	CoronetTrayJunc	0.0289902181114844	0.339920261943411	0.00727359072367762	0.932034539039117	0.94406057698163	0.00492343658767659	2137	0.999532273152479	0.33668694431446	939	957	241	0.922891129936811	-0.00261130782326057	0.903896981442937	1.47734018589444
cela1_red_20_1356723	25	5	G	A	Form	0.01339105570029	0.0540509781423449	0.0613793828910012	0.804328904435489	0.846058885275233	0.0376939977406846	2137	0.999532273152479	0.33668694431446	939	957	241	0.922891129936811	-0.00261130782326057	0.903896981442937	1.62835959489519
cela1_red_20_1356723	25	5	G	A	Length	1.20288847323989	0.517373384776038	5.40558323992234	0.0200724404172101	0.0466623209968063	3.95752292378381	2137	0.999532273152479	0.33668694431446	939	957	241	0.922891129936811	-0.00261130782326057	0.903896981442937	1.36590067676829
cela1_red_20_1356723	25	5	G	A	CoronetCirc	0.152954898831064	0.113667718225543	1.8107250016255	0.178421283592465	0.263723731123917	1.24910371914486	2137	0.999532273152479	0.33668694431446	939	957	241	0.922891129936811	-0.00261130782326057	0.903896981442937	1.44961941420295
cela1_red_20_1356723	25	5	G	A	AntlerWt	7.86620404017324	13.6556590390959	0.331821930355575	0.564588233804582	0.607058840993488	0.264480095274556	2137	0.999532273152479	0.33668694431446	939	957	241	0.922891129936811	-0.00261130782326057	0.903896981442937	1.25461967189293
cela1_red_20_13691340	25	37	G	A	LowerBeam	-0.0911742264494734	0.072385423591058	1.58650678671973	0.207825927338625	0.32773762525369	0.957816490383007	2106	0.985032740879326	0.398860398860399	766	1000	340	0.649724309464463	0.00981719702098849	0.652420715244181	1.65637865149443
cela1_red_20_13691340	25	37	G	A	CoronetCirc	-0.109092496797573	0.110029226087385	0.98304556125962	0.321448061059994	0.410227789936292	0.678140449574575	2106	0.985032740879326	0.398860398860399	766	1000	340	0.649724309464463	0.00981719702098849	0.652420715244181	1.44961941420295
cela1_red_20_13691340	25	37	G	A	CoronetBrowJunc	-0.0633212313805939	0.0662470533933836	0.913619944129989	0.339155761937709	0.418662382651286	0.654066944401138	2106	0.985032740879326	0.398860398860399	766	1000	340	0.649724309464463	0.00981719702098849	0.652420715244181	1.39682941012483
cela1_red_20_13691340	25	37	G	A	Form	-0.0768278368778068	0.0513515545353161	2.23836043492921	0.134623659921231	0.241021287798176	1.37461064616584	2106	0.985032740879326	0.398860398860399	766	1000	340	0.649724309464463	0.00981719702098849	0.652420715244181	1.62835959489518
cela1_red_20_13691340	25	37	G	A	TrayLength	-0.232966694121368	0.286718605977786	0.660200609541252	0.416489129505167	0.485254810025856	0.487030765662999	2106	0.985032740879326	0.398860398860399	766	1000	340	0.649724309464463	0.00981719702098849	0.652420715244181	1.35556243278084
cela1_red_20_13691340	25	37	G	A	CoronetTrayJunc	0.199247743955956	0.33305808606715	0.357887773004961	0.549681658818598	0.622584721325457	0.242251430254219	2106	0.985032740879326	0.398860398860399	766	1000	340	0.649724309464463	0.00981719702098849	0.652420715244181	1.47734018589444
cela1_red_20_13691340	25	37	G	A	Length	0.237116251463716	0.498856686102173	0.225928514369498	0.63455934672205	0.684227108665148	0.165406254065297	2106	0.985032740879326	0.398860398860399	766	1000	340	0.649724309464463	0.00981719702098849	0.652420715244181	1.3659006767683
cela1_red_20_13691340	25	37	G	A	AntlerWt	18.0230610042271	12.8620230748307	1.9635345011317	0.161135813854411	0.21092826408194	1.56504361052236	2106	0.985032740879326	0.398860398860399	766	1000	340	0.649724309464463	0.00981719702098849	0.652420715244181	1.25461967189294
cela1_red_20_13691340	25	37	G	A	BrowLength	-0.210054300377952	0.302775943010454	0.481305055502865	0.487831774062699	0.586989343413385	0.295070600471662	2106	0.985032740879326	0.398860398860399	766	1000	340	0.649724309464463	0.00981719702098849	0.652420715244181	1.63115218775951
cela1_red_20_13691340	25	37	G	A	UpperBeam	-0.0817354835148014	0.071948967578591	1.29054198879756	0.25594809305708	0.310051464843462	1.03045653504774	2106	0.985032740879326	0.398860398860399	766	1000	340	0.649724309464463	0.00981719702098849	0.652420715244181	1.25239827678687
cela1_red_20_13700993	25	37	C	A	CoronetBrowJunc	-0.184233277752068	0.134546572014966	1.87495514801804	0.170908637608339	0.246629895647389	1.34229357889199	2137	0.999532273152479	0.0505381375760412	1926	206	5	1	-0.0044676268185386	0.8342800075783	1.39682941012483
cela1_red_20_13700993	25	37	C	A	CoronetTrayJunc	-1.41293453181605	0.674406402772264	4.38935502153744	0.0361639914871034	0.0847631497248936	2.97112003277698	2137	0.999532273152479	0.0505381375760412	1926	206	5	1	-0.0044676268185386	0.8342800075783	1.47734018589444
cela1_red_20_13700993	25	37	C	A	Form	0.0370351313651842	0.110194600297881	0.112955439834969	0.736804175089898	0.792259749805567	0.0693676262841927	2137	0.999532273152479	0.0505381375760412	1926	206	5	1	-0.0044676268185386	0.8342800075783	1.62835959489519
cela1_red_20_13700993	25	37	C	A	TrayLength	-0.406313183501351	0.567366885810191	0.512854131424657	0.473905927825212	0.538496688157526	0.378333095564305	2137	0.999532273152479	0.0505381375760412	1926	206	5	1	-0.0044676268185386	0.8342800075783	1.35556243278084
cela1_red_20_13700993	25	37	C	A	CoronetCirc	-0.0542228244342282	0.229561697248753	0.0557911634218961	0.813276291273455	0.844468934950709	0.0384867661644639	2137	0.999532273152479	0.0505381375760412	1926	206	5	1	-0.0044676268185386	0.8342800075783	1.44961941420295
cela1_red_20_13700993	25	37	C	A	BrowLength	-0.883776948646886	0.599335134754247	2.17443216391958	0.140321300344865	0.248260652578539	1.33306516720938	2137	0.999532273152479	0.0505381375760412	1926	206	5	1	-0.0044676268185386	0.8342800075783	1.63115218775951
cela1_red_20_13700993	25	37	C	A	Length	-4.25267677915036	1.01435546174892	17.57698603392	2.75907269963183e-05	0.00033417330805093	12.8684217914783	2137	0.999532273152479	0.0505381375760412	1926	206	5	1	-0.0044676268185386	0.8342800075783	1.36590067676829
cela1_red_20_13700993	25	37	C	A	LowerBeam	-0.228800256697148	0.146071241453299	2.45348594297055	0.117264190457163	0.2235814034172	1.48123494634331	2137	0.999532273152479	0.0505381375760412	1926	206	5	1	-0.0044676268185386	0.8342800075783	1.65637865149443
cela1_red_20_13700993	25	37	C	A	UpperBeam	-0.102632007489971	0.148205259126038	0.479554993500791	0.488623955438823	0.53605030667008	0.382909336741606	2137	0.999532273152479	0.0505381375760412	1926	206	5	1	-0.0044676268185386	0.8342800075783	1.25239827678687
cela1_red_20_13700993	25	37	C	A	AntlerWt	-45.9289588395783	26.8059142801938	2.93570188794185	0.0866409974079985	0.126096531173006	2.33991380313091	2137	0.999532273152479	0.0505381375760412	1926	206	5	1	-0.0044676268185386	0.8342800075783	1.25461967189293
cela1_red_20_13787069	25	37	C	A	CoronetTrayJunc	-0.247500521759008	0.45295262275945	0.298570352025962	0.584780072777666	0.653031153516701	0.202099932619917	2138	1	0.132834424695978	1611	486	41	0.511940497267254	0.01329823601805	0.542684590773217	1.47734018589444
cela1_red_20_13787069	25	37	C	A	Length	-1.72277677811741	0.68381178515272	6.34723905694116	0.011756412584311	0.03110921353527	4.64692577205443	2138	1	0.132834424695978	1611	486	41	0.511940497267254	0.01329823601805	0.542684590773217	1.36590067676829
cela1_red_20_13787069	25	37	C	A	TrayLength	-0.338099263008788	0.39775906847726	0.722517330105536	0.395319418648145	0.465347532326194	0.53300188367078	2138	1	0.132834424695978	1611	486	41	0.511940497267254	0.01329823601805	0.542684590773217	1.35556243278085
cela1_red_20_13787069	25	37	C	A	CoronetCirc	-0.155797300203491	0.15085377138144	1.06661456756528	0.301711388760901	0.391013037977311	0.735789378311919	2138	1	0.132834424695978	1611	486	41	0.511940497267254	0.01329823601805	0.542684590773217	1.44961941420295
cela1_red_20_13787069	25	37	C	A	CoronetBrowJunc	-0.240557249063964	0.0888556104431914	7.32937913712228	0.00678364822187094	0.0219826961157296	5.24715407908493	2138	1	0.132834424695978	1611	486	41	0.511940497267254	0.01329823601805	0.542684590773217	1.39682941012483
cela1_red_20_13787069	25	37	C	A	UpperBeam	-0.130052946104757	0.0987309589755244	1.73513663275044	0.18775622920464	0.23917479608412	1.38545114993457	2138	1	0.132834424695978	1611	486	41	0.511940497267254	0.01329823601805	0.542684590773217	1.25239827678687
cela1_red_20_13787069	25	37	C	A	Form	-0.0390032259926325	0.0723131292687936	0.290915424053755	0.58963450141537	0.67253122358616	0.178655516242087	2138	1	0.132834424695978	1611	486	41	0.511940497267254	0.01329823601805	0.542684590773217	1.62835959489519
cela1_red_20_13787069	25	37	C	A	LowerBeam	-0.23674115740486	0.097778109049821	5.86224904834846	0.0154690155982312	0.0599344987937518	3.53919621160257	2138	1	0.132834424695978	1611	486	41	0.511940497267254	0.01329823601805	0.542684590773217	1.65637865149443
cela1_red_20_13787069	25	37	C	A	BrowLength	-0.393426393576271	0.40451683296783	0.945918646966493	0.330760350963317	0.446348277528895	0.579908272241457	2138	1	0.132834424695978	1611	486	41	0.511940497267254	0.01329823601805	0.542684590773217	1.63115218775951
cela1_red_20_13787069	25	37	C	A	AntlerWt	-40.5136074077724	17.5326242975684	5.33959081807169	0.020846365702663	0.0391132083903741	4.25594380328459	2138	1	0.132834424695978	1611	486	41	0.511940497267254	0.01329823601805	0.542684590773217	1.25461967189294
cela1_red_20_13824451	25	37	G	A	BrowLength	0.0289220545477125	0.306393184355091	0.00891045910174747	0.924795206248183	0.941082053360743	0.00546267795771191	2138	1	0.370907390084191	839	1012	287	0.546821397336406	-0.0142914066858244	0.508431729671612	1.63115218775952
cela1_red_20_13824451	25	37	G	A	CoronetTrayJunc	0.135377442225938	0.3384992350962	0.15994741498524	0.689204935121319	0.742125648606093	0.108267152354216	2138	1	0.370907390084191	839	1012	287	0.546821397336406	-0.0142914066858244	0.508431729671612	1.47734018589445
cela1_red_20_13824451	25	37	G	A	TrayLength	0.3278279605974	0.299300383339616	1.19971320155284	0.273379007592462	0.346827737883229	0.885029838936821	2138	1	0.370907390084191	839	1012	287	0.546821397336406	-0.0142914066858244	0.508431729671612	1.35556243278085
cela1_red_20_13824451	25	37	G	A	LowerBeam	0.0210372959994838	0.0738423485938045	0.0811650074463337	0.775724793248436	0.824809969246979	0.049001481257383	2138	1	0.370907390084191	839	1012	287	0.546821397336406	-0.0142914066858244	0.508431729671612	1.65637865149443
cela1_red_20_13824451	25	37	G	A	CoronetBrowJunc	0.0727447685646047	0.0669210280162097	1.18162133921492	0.277026170155736	0.357705984488645	0.845931028263021	2138	1	0.370907390084191	839	1012	287	0.546821397336406	-0.0142914066858244	0.508431729671612	1.39682941012482
cela1_red_20_13824451	25	37	G	A	CoronetCirc	-0.00429153557926245	0.113372465368372	0.00143288142655623	0.969804551643568	0.97491889606861	0.00098845352960734	2138	1	0.370907390084191	839	1012	287	0.546821397336406	-0.0142914066858244	0.508431729671612	1.44961941420295
cela1_red_20_13824451	25	37	G	A	Form	0.100780062728805	0.0516753644885232	3.80348888570124	0.0511459067581458	0.126431691366533	2.3357794541359	2138	1	0.370907390084191	839	1012	287	0.546821397336406	-0.0142914066858244	0.508431729671612	1.62835959489519
cela1_red_20_13824451	25	37	G	A	Length	0.555385958767342	0.516250138481516	1.15736256023523	0.282013194519797	0.357310025554038	0.84732556321265	2138	1	0.370907390084191	839	1012	287	0.546821397336406	-0.0142914066858244	0.508431729671612	1.36590067676829
cela1_red_20_13824451	25	37	G	A	UpperBeam	0.120787969592762	0.0738504986911599	2.67510293165292	0.101928735735238	0.143878092581631	2.13598420026264	2138	1	0.370907390084191	839	1012	287	0.546821397336406	-0.0142914066858244	0.508431729671612	1.25239827678687
cela1_red_20_13824451	25	37	G	A	AntlerWt	-6.40643073678196	12.9029597866023	0.246520808135109	0.619535608308545	0.657568676916591	0.196490469309448	2138	1	0.370907390084191	839	1012	287	0.546821397336406	-0.0142914066858244	0.508431729671612	1.25461967189294
cela1_red_20_13829327	25	37	C	A	CoronetTrayJunc	-0.372888785072739	0.328017149450129	1.29230654329242	0.255623318862263	0.349643056028883	0.874752176669457	2137	0.999532273152479	0.378334113242864	816	1025	296	0.38232082042614	-0.0196633482831666	0.362934714921535	1.47734018589444
cela1_red_20_13829327	25	37	C	A	TrayLength	0.195445097908913	0.278458474892211	0.49263887949025	0.482752516342405	0.546612808167714	0.363420280451145	2137	0.999532273152479	0.378334113242864	816	1025	296	0.38232082042614	-0.0196633482831666	0.362934714921535	1.35556243278084
cela1_red_20_13829327	25	37	C	A	LowerBeam	0.0660912465683884	0.0707650947957816	0.872267519615263	0.350328327362512	0.468035083739497	0.526611182067747	2137	0.999532273152479	0.378334113242864	816	1025	296	0.38232082042614	-0.0196633482831666	0.362934714921535	1.65637865149443
cela1_red_20_13829327	25	37	C	A	UpperBeam	0.00644447255713421	0.069947170924176	0.00848856834688405	0.926592030587484	0.934386126024712	0.00677785054819953	2137	0.999532273152479	0.378334113242864	816	1025	296	0.38232082042614	-0.0196633482831666	0.362934714921535	1.25239827678687
cela1_red_20_13829327	25	37	C	A	CoronetCirc	0.0639088276223393	0.108229425541061	0.348683177314639	0.554859499603172	0.623820488090322	0.240534290516768	2137	0.999532273152479	0.378334113242864	816	1025	296	0.38232082042614	-0.0196633482831666	0.362934714921535	1.44961941420295
cela1_red_20_13829327	25	37	C	A	CoronetBrowJunc	-0.0466091812901436	0.064479721177558	0.522512455159254	0.469771903506888	0.540793899759119	0.374070341998713	2137	0.999532273152479	0.378334113242864	816	1025	296	0.38232082042614	-0.0196633482831666	0.362934714921535	1.39682941012483
cela1_red_20_13829327	25	37	C	A	Length	-0.499371020933002	0.486748305985932	1.05253797723457	0.304923291197799	0.380037178905935	0.770581635353507	2137	0.999532273152479	0.378334113242864	816	1025	296	0.38232082042614	-0.0196633482831666	0.362934714921535	1.36590067676829
cela1_red_20_13829327	25	37	C	A	AntlerWt	-16.9843912150212	12.4913182181143	1.84877229787464	0.173926250921757	0.224782972350163	1.47357190333646	2137	0.999532273152479	0.378334113242864	816	1025	296	0.38232082042614	-0.0196633482831666	0.362934714921535	1.25461967189294
cela1_red_20_13829327	25	37	C	A	Form	0.035895278002409	0.0511666176871197	0.492154231746921	0.482967921561923	0.58248198699968	0.302239280125715	2137	0.999532273152479	0.378334113242864	816	1025	296	0.38232082042614	-0.0196633482831666	0.362934714921535	1.62835959489518
cela1_red_20_13829327	25	37	C	A	BrowLength	0.154419281589864	0.290665263182036	0.282238846719987	0.595237538079641	0.677432556603285	0.17303035782802	2137	0.999532273152479	0.378334113242864	816	1025	296	0.38232082042614	-0.0196633482831666	0.362934714921535	1.63115218775952
cela1_red_20_13863327	25	37	A	G	LowerBeam	-0.0616898022248851	0.0754844712863603	0.667900119042208	0.413784680408989	0.525426295172396	0.40322912785649	2138	1	0.364826941066417	852	1012	274	0.350609791290119	-0.0213247233865791	0.323547749664701	1.65637865149443
cela1_red_20_13863327	25	37	A	G	CoronetBrowJunc	0.0114356037518143	0.0679191591828784	0.0283487291923905	0.866291571594723	0.886716109612223	0.020295054633663	2138	1	0.364826941066417	852	1012	274	0.350609791290119	-0.0213247233865791	0.323547749664701	1.39682941012482
cela1_red_20_13863327	25	37	A	G	Form	0.0233388958990021	0.0525065898024844	0.197575453956218	0.656685028460987	0.727592091721199	0.12133404352184	2138	1	0.364826941066417	852	1012	274	0.350609791290119	-0.0213247233865791	0.323547749664701	1.62835959489518
cela1_red_20_13863327	25	37	A	G	CoronetTrayJunc	0.517787871128458	0.343427904008281	2.27317351634863	0.131630117506902	0.214812402555844	1.53869334771555	2138	1	0.364826941066417	852	1012	274	0.350609791290119	-0.0213247233865791	0.323547749664701	1.47734018589444
cela1_red_20_13863327	25	37	A	G	Length	0.250810190635358	0.525143458547337	0.228104806417013	0.632932660487272	0.682792281104306	0.166999555895021	2138	1	0.364826941066417	852	1012	274	0.350609791290119	-0.0213247233865791	0.323547749664701	1.36590067676829
cela1_red_20_13863327	25	37	A	G	TrayLength	-0.208623811297448	0.300015093749518	0.483550170877945	0.486818620590918	0.550336029053466	0.356715529424916	2138	1	0.364826941066417	852	1012	274	0.350609791290119	-0.0213247233865791	0.323547749664701	1.35556243278084
cela1_red_20_13863327	25	37	A	G	CoronetCirc	0.055764798513108	0.114946310300611	0.235358671616014	0.62757860989494	0.686993919353346	0.162358940084575	2138	1	0.364826941066417	852	1012	274	0.350609791290119	-0.0213247233865791	0.323547749664701	1.44961941420295
cela1_red_20_13863327	25	37	A	G	BrowLength	0.290785181372908	0.311287274419069	0.872613259413129	0.350232862502838	0.464525911803688	0.534967408903589	2138	1	0.364826941066417	852	1012	274	0.350609791290119	-0.0213247233865791	0.323547749664701	1.63115218775952
cela1_red_20_13863327	25	37	A	G	AntlerWt	-1.32484726947752	12.9787851842842	0.010419899765445	0.918694834462066	0.92738690198596	0.00830522587751532	2138	1	0.364826941066417	852	1012	274	0.350609791290119	-0.0213247233865791	0.323547749664701	1.25461967189294
cela1_red_20_13863327	25	37	A	G	UpperBeam	0.0453737972910496	0.0749509302195116	0.366484995362135	0.544926508837024	0.588542266651308	0.29262655670717	2138	1	0.364826941066417	852	1012	274	0.350609791290119	-0.0213247233865791	0.323547749664701	1.25239827678687
cela1_red_20_13901510	25	37	G	A	Form	-0.0740912021494699	0.0488542249193833	2.30000631124204	0.129373473156428	0.234647072979475	1.41246830150566	2138	1	0.405519176800748	762	1018	358	0.560088437088922	0.0124460391830171	0.565075403633338	1.62835959489518
cela1_red_20_13901510	25	37	G	A	CoronetTrayJunc	0.0142081742799869	0.324176982011315	0.00192093293009954	0.965041149950827	0.971235170877461	0.00130026445394263	2138	1	0.405519176800748	762	1018	358	0.560088437088922	0.0124460391830171	0.565075403633338	1.47734018589444
cela1_red_20_13901510	25	37	G	A	BrowLength	-0.581376693030068	0.295726069367194	3.86487998682761	0.0493067199626165	0.12373324010671	2.36941716158089	2138	1	0.405519176800748	762	1018	358	0.560088437088922	0.0124460391830171	0.565075403633338	1.63115218775952
cela1_red_20_13901510	25	37	G	A	Length	0.622338463547564	0.484244417690798	1.65167289121362	0.198731394523798	0.271486875222587	1.20921888341212	2138	1	0.405519176800748	762	1018	358	0.560088437088922	0.0124460391830171	0.565075403633338	1.3659006767683
cela1_red_20_13901510	25	37	G	A	LowerBeam	-0.140411015994986	0.0705110438714951	3.96540979808775	0.046444215813978	0.121799766733067	2.39402373032884	2138	1	0.405519176800748	762	1018	358	0.560088437088922	0.0124460391830171	0.565075403633338	1.65637865149443
cela1_red_20_13901510	25	37	G	A	CoronetBrowJunc	-0.100721554836377	0.0653623680560644	2.37459356410479	0.123323690851185	0.192289515668722	1.69998823542281	2138	1	0.405519176800748	762	1018	358	0.560088437088922	0.0124460391830171	0.565075403633338	1.39682941012483
cela1_red_20_13901510	25	37	G	A	CoronetCirc	-0.205641307851439	0.10843290181607	3.59665311828955	0.0578960195296097	0.11522152294201	2.48110164850897	2138	1	0.405519176800748	762	1018	358	0.560088437088922	0.0124460391830171	0.565075403633338	1.44961941420295
cela1_red_20_13901510	25	37	G	A	AntlerWt	5.70303584801136	12.4457410067249	0.20997649623858	0.646785826633024	0.682466403182178	0.167362668498393	2138	1	0.405519176800748	762	1018	358	0.560088437088922	0.0124460391830171	0.565075403633338	1.25461967189294
cela1_red_20_13901510	25	37	G	A	UpperBeam	-0.0382602152080382	0.0700582720716609	0.298246924442118	0.584983534554993	0.625552281131027	0.238140637822734	2138	1	0.405519176800748	762	1018	358	0.560088437088922	0.0124460391830171	0.565075403633338	1.25239827678687
cela1_red_20_13901510	25	37	G	A	TrayLength	-0.370838828540198	0.284647382481802	1.69728984141003	0.192642788472656	0.263153156926647	1.25209271101454	2138	1	0.405519176800748	762	1018	358	0.560088437088922	0.0124460391830171	0.565075403633338	1.35556243278084
cela1_red_20_13959504	25	37	A	G	CoronetTrayJunc	-0.312065536062166	0.318973474530091	0.957155455480829	0.327904600780175	0.42086770178025	0.647891030528848	2137	0.999532273152479	0.401497426298549	745	1068	324	0.0717397155789006	-0.0398913049421259	0.0648346347503372	1.47734018589444
cela1_red_20_13959504	25	37	A	G	BrowLength	-0.0584455947194625	0.285704542070587	0.041847476570509	0.837910785818206	0.87274535367573	0.0256551638066274	2137	0.999532273152479	0.401497426298549	745	1068	324	0.0717397155789006	-0.0398913049421259	0.0648346347503372	1.63115218775951
cela1_red_20_13959504	25	37	A	G	CoronetCirc	0.0456913437357992	0.105554568227903	0.187375926640159	0.665109643892844	0.719201881493151	0.129258703908284	2137	0.999532273152479	0.401497426298549	745	1068	324	0.0717397155789006	-0.0398913049421259	0.0648346347503372	1.44961941420295
cela1_red_20_13959504	25	37	A	G	LowerBeam	0.0253355474305253	0.0689331283283655	0.135084216750944	0.71321771642879	0.775202491546569	0.0815539469970026	2137	0.999532273152479	0.401497426298549	745	1068	324	0.0717397155789006	-0.0398913049421259	0.0648346347503372	1.65637865149444
cela1_red_20_13959504	25	37	A	G	Length	-1.08858120830388	0.483568134705264	5.06764654602387	0.0243764572370146	0.0540837130820973	3.7101135040169	2137	0.999532273152479	0.401497426298549	745	1068	324	0.0717397155789006	-0.0398913049421259	0.0648346347503372	1.36590067676829
cela1_red_20_13959504	25	37	A	G	AntlerWt	-27.9691641929262	12.3047506865924	5.1667011220232	0.0230238984040231	0.0424256657371964	4.11814132822246	2137	0.999532273152479	0.401497426298549	745	1068	324	0.0717397155789006	-0.0398913049421259	0.0648346347503372	1.25461967189294
cela1_red_20_13959504	25	37	A	G	Form	-0.00569734499747592	0.0504018193749084	0.0127776977189501	0.910000048927009	0.929413195489115	0.0078469754217726	2137	0.999532273152479	0.401497426298549	745	1068	324	0.0717397155789006	-0.0398913049421259	0.0648346347503372	1.62835959489518
cela1_red_20_13959504	25	37	A	G	CoronetBrowJunc	-0.0445101485128091	0.0631402053814548	0.496942460832455	0.480846667945514	0.550867927944455	0.355764603200935	2137	0.999532273152479	0.401497426298549	745	1068	324	0.0717397155789006	-0.0398913049421259	0.0648346347503372	1.39682941012483
cela1_red_20_13959504	25	37	A	G	TrayLength	0.137685172217356	0.275120292357013	0.25045464787341	0.616755127724643	0.667313503836449	0.184760688122361	2137	0.999532273152479	0.401497426298549	745	1068	324	0.0717397155789006	-0.0398913049421259	0.0648346347503372	1.35556243278084
cela1_red_20_13959504	25	37	A	G	UpperBeam	-0.0642380948337403	0.0686065728140593	0.876705748760749	0.349105538479988	0.402776462397685	0.70002152271401	2137	0.999532273152479	0.401497426298549	745	1068	324	0.0717397155789006	-0.0398913049421259	0.0648346347503372	1.25239827678687
cela1_red_20_14078665	25	37	A	G	CoronetCirc	-0.30861985599212	0.42766844032129	0.5207548494788	0.470519862220288	0.548931089828791	0.359235565125988	2138	1	0.0133302151543499	2081	57	0	1	-0.0135103105001185	0.380182676379459	1.44961941420295
cela1_red_20_14078665	25	37	A	G	LowerBeam	-0.158658615936371	0.27532611117417	0.332072201585487	0.564441440855114	0.654332996622692	0.200480850973225	2138	1	0.0133302151543499	2081	57	0	1	-0.0135103105001185	0.380182676379459	1.65637865149443
cela1_red_20_14078665	25	37	A	G	TrayLength	-1.61339678209693	1.18003118021622	1.86937059497849	0.171547183451721	0.240265268942818	1.37903688518691	2138	1	0.0133302151543499	2081	57	0	1	-0.0135103105001185	0.380182676379459	1.35556243278085
cela1_red_20_14078665	25	37	A	G	CoronetBrowJunc	-0.158316006956479	0.24657800636023	0.412231316558929	0.520839144404517	0.586958485442341	0.295119299157719	2138	1	0.0133302151543499	2081	57	0	1	-0.0135103105001185	0.380182676379459	1.39682941012483
cela1_red_20_14078665	25	37	A	G	CoronetTrayJunc	2.42098160920254	1.24418098479631	3.78630732409051	0.0516735292543679	0.109396235757873	2.56292176997685	2138	1	0.0133302151543499	2081	57	0	1	-0.0135103105001185	0.380182676379459	1.47734018589444
cela1_red_20_14078665	25	37	A	G	UpperBeam	-0.172211051093173	0.27789260583691	0.384032564531282	0.53545293838251	0.57975077490322	0.306637729905336	2138	1	0.0133302151543499	2081	57	0	1	-0.0135103105001185	0.380182676379459	1.25239827678687
cela1_red_20_14078665	25	37	A	G	AntlerWt	-26.6055700202667	52.7814171855093	0.254087349149952	0.61421164094139	0.652693285377386	0.202521413335239	2138	1	0.0133302151543499	2081	57	0	1	-0.0135103105001185	0.380182676379459	1.25461967189294
cela1_red_20_14078665	25	37	A	G	BrowLength	-2.2562234457246	1.17282009867015	3.70084942993813	0.0543847746838786	0.131997306440792	2.26885600111996	2138	1	0.0133302151543499	2081	57	0	1	-0.0135103105001185	0.380182676379459	1.63115218775952
cela1_red_20_14078665	25	37	A	G	Form	-0.0582556437055246	0.209967326444358	0.0769790548010408	0.781433829294563	0.827876506440009	0.0472739897516284	2138	1	0.0133302151543499	2081	57	0	1	-0.0135103105001185	0.380182676379459	1.62835959489519
cela1_red_20_14078665	25	37	A	G	Length	-1.5408847263682	1.93009429164103	0.637357716426967	0.424669229003275	0.494545863106055	0.466620836542046	2138	1	0.0133302151543499	2081	57	0	1	-0.0135103105001185	0.380182676379459	1.36590067676829
cela1_red_20_14120274	25	37	A	G	LowerBeam	-0.136208691673775	0.0890299716913025	2.34065374173952	0.126036650684383	0.234539950728822	1.41311513501319	2137	0.999532273152479	0.187880205896116	1404	663	70	0.478565120392276	-0.0166650342115942	0.437710595421431	1.65637865149443
cela1_red_20_14120274	25	37	A	G	AntlerWt	-17.5150629835081	16.005497302538	1.19752630416442	0.273816651500169	0.328578150456134	0.954493485948311	2137	0.999532273152479	0.187880205896116	1404	663	70	0.478565120392276	-0.0166650342115942	0.437710595421431	1.25461967189294
cela1_red_20_14120274	25	37	A	G	BrowLength	-0.545181552390709	0.364995352147664	2.23104143209813	0.13526264944579	0.242195355672984	1.36777024782868	2137	0.999532273152479	0.187880205896116	1404	663	70	0.478565120392276	-0.0166650342115942	0.437710595421431	1.63115218775952
cela1_red_20_14120274	25	37	A	G	CoronetCirc	0.0448780136834159	0.136316324375255	0.10838558317875	0.741989665494783	0.784516597754885	0.0747683027122976	2137	0.999532273152479	0.187880205896116	1404	663	70	0.478565120392276	-0.0166650342115942	0.437710595421431	1.44961941420295
cela1_red_20_14120274	25	37	A	G	Length	-0.800997916185902	0.616594636854318	1.68757579132994	0.193920841716518	0.266339299421324	1.23550403044146	2137	0.999532273152479	0.187880205896116	1404	663	70	0.478565120392276	-0.0166650342115942	0.437710595421431	1.36590067676829
cela1_red_20_14120274	25	37	A	G	TrayLength	-0.322567645548376	0.356545898279749	0.818484989616233	0.365623491905458	0.43713282619588	0.603797338892881	2137	0.999532273152479	0.187880205896116	1404	663	70	0.478565120392276	-0.0166650342115942	0.437710595421431	1.35556243278084
cela1_red_20_14120274	25	37	A	G	CoronetTrayJunc	0.327451962550096	0.410788626153244	0.635416333864435	0.425375499463544	0.511935792616251	0.430108339251416	2137	0.999532273152479	0.187880205896116	1404	663	70	0.478565120392276	-0.0166650342115942	0.437710595421431	1.47734018589444
cela1_red_20_14120274	25	37	A	G	Form	-0.0498257513986224	0.0650842809559989	0.586078097150165	0.443939714099465	0.548551040021502	0.359919331692758	2137	0.999532273152479	0.187880205896116	1404	663	70	0.478565120392276	-0.0166650342115942	0.437710595421431	1.62835959489518
cela1_red_20_14120274	25	37	A	G	UpperBeam	-0.103710249426609	0.0894633683311608	1.34385640793436	0.246355026228583	0.300262854116503	1.07302639491179	2137	0.999532273152479	0.187880205896116	1404	663	70	0.478565120392276	-0.0166650342115942	0.437710595421431	1.25239827678688
cela1_red_20_14120274	25	37	A	G	CoronetBrowJunc	-0.200720142510669	0.0799936380594409	6.29609128313018	0.0121004497607377	0.0337481875328675	4.50741603626998	2137	0.999532273152479	0.187880205896116	1404	663	70	0.478565120392276	-0.0166650342115942	0.437710595421431	1.39682941012483
cela1_red_20_14183546	25	37	G	A	TrayLength	0.355688418492899	0.339901378436271	1.09504911167138	0.295355190450675	0.368765845636206	0.807819016808367	2138	1	0.293498596819457	1054	913	171	0.175504875698585	-0.0297078485132624	0.167717008858249	1.35556243278084
cela1_red_20_14183546	25	37	G	A	UpperBeam	0.191556068855739	0.0837575614352744	5.23050693774334	0.0221940629473387	0.0409908617311277	4.17639263378949	2138	1	0.293498596819457	1054	913	171	0.175504875698585	-0.0297078485132624	0.167717008858249	1.25239827678687
cela1_red_20_14183546	25	37	G	A	CoronetCirc	0.120974169517627	0.129222969148837	0.876407060376714	0.349187648595587	0.436836870917804	0.60457734753683	2138	1	0.293498596819457	1054	913	171	0.175504875698585	-0.0297078485132624	0.167717008858249	1.44961941420295
cela1_red_20_14183546	25	37	G	A	BrowLength	0.532591649958683	0.348308126229026	2.33809144390403	0.126244142869371	0.231210566922882	1.43339871132168	2138	1	0.293498596819457	1054	913	171	0.175504875698585	-0.0297078485132624	0.167717008858249	1.63115218775952
cela1_red_20_14183546	25	37	G	A	LowerBeam	0.133165818239739	0.0835069178040804	2.5429663601666	0.110786474378826	0.215325224663744	1.5352566624016	2138	1	0.293498596819457	1054	913	171	0.175504875698585	-0.0297078485132624	0.167717008858249	1.65637865149443
cela1_red_20_14183546	25	37	G	A	CoronetTrayJunc	0.163447192098685	0.389253363310902	0.176315373213165	0.674559061717101	0.729744351850308	0.119346495070407	2138	1	0.293498596819457	1054	913	171	0.175504875698585	-0.0297078485132624	0.167717008858249	1.47734018589444
cela1_red_20_14183546	25	37	G	A	Form	0.120045888156656	0.0563256497652729	4.54236634429677	0.0330658517546993	0.0948817468256282	2.7895351607451	2138	1	0.293498596819457	1054	913	171	0.175504875698585	-0.0297078485132624	0.167717008858249	1.62835959489519
cela1_red_20_14183546	25	37	G	A	Length	1.03616610463681	0.591081530688267	3.0730100756199	0.079601954419711	0.133631247110459	2.24980492936764	2138	1	0.293498596819457	1054	913	171	0.175504875698585	-0.0297078485132624	0.167717008858249	1.36590067676829
cela1_red_20_14183546	25	37	G	A	AntlerWt	6.27582755307853	14.8318455119781	0.179040637952918	0.672199000632487	0.70560644039525	0.142705109734798	2138	1	0.293498596819457	1054	913	171	0.175504875698585	-0.0297078485132624	0.167717008858249	1.25461967189294
cela1_red_20_14183546	25	37	G	A	CoronetBrowJunc	0.13664420175261	0.0761039680501668	3.22379793691376	0.0725750618649481	0.128714564807131	2.3079396192164	2138	1	0.293498596819457	1054	913	171	0.175504875698585	-0.0297078485132624	0.167717008858249	1.39682941012483
cela1_red_20_14243030	25	37	G	A	BrowLength	-0.225519868949838	0.382003753058126	0.348525341594541	0.55494908775299	0.643907378485753	0.213668193691517	2138	1	0.201356407857811	1351	713	74	0.0928959027934875	-0.0368916255571257	0.0834363958677846	1.63115218775951
cela1_red_20_14243030	25	37	G	A	LowerBeam	-0.0198516296237157	0.0913198953101297	0.0472564961821501	0.827907857630547	0.865868784069974	0.0285300080024057	2138	1	0.201356407857811	1351	713	74	0.0928959027934875	-0.0368916255571257	0.0834363958677846	1.65637865149443
cela1_red_20_14243030	25	37	G	A	CoronetCirc	-0.195728600289301	0.14358527663278	1.85818419681537	0.172834516333072	0.25755668035494	1.28184279170755	2138	1	0.201356407857811	1351	713	74	0.0928959027934875	-0.0368916255571257	0.0834363958677846	1.44961941420295
cela1_red_20_14243030	25	37	G	A	Length	-0.0209049673029252	0.647869583712724	0.0010411751713324	0.974258929416319	0.977973919035654	0.000762262724545834	2138	1	0.201356407857811	1351	713	74	0.0928959027934875	-0.0368916255571257	0.0834363958677846	1.3659006767683
cela1_red_20_14243030	25	37	G	A	TrayLength	0.00702230216349254	0.378352983666046	0.000344480544873793	0.985191963458993	0.987281255147601	0.000254123702858241	2138	1	0.201356407857811	1351	713	74	0.0928959027934875	-0.0368916255571257	0.0834363958677846	1.35556243278084
cela1_red_20_14243030	25	37	G	A	UpperBeam	0.04811554198625	0.0919192846289043	0.274004372233454	0.600658166748396	0.639968218248527	0.218783734625086	2138	1	0.201356407857811	1351	713	74	0.0928959027934875	-0.0368916255571257	0.0834363958677846	1.25239827678687
cela1_red_20_14243030	25	37	G	A	CoronetTrayJunc	0.0810296476171876	0.425492296117782	0.0362664042358185	0.848966391033122	0.875497496373766	0.024548444956746	2138	1	0.201356407857811	1351	713	74	0.0928959027934875	-0.0368916255571257	0.0834363958677846	1.47734018589444
cela1_red_20_14243030	25	37	G	A	Form	0.0304456984153436	0.0640332170391923	0.226069117718904	0.634453962004221	0.709444505763103	0.138832428922713	2138	1	0.201356407857811	1351	713	74	0.0928959027934875	-0.0368916255571257	0.0834363958677846	1.62835959489519
cela1_red_20_14243030	25	37	G	A	CoronetBrowJunc	0.0635398470263235	0.0838672188924292	0.57399465258077	0.448675899938963	0.521499468075988	0.410926809258316	2138	1	0.201356407857811	1351	713	74	0.0928959027934875	-0.0368916255571257	0.0834363958677846	1.39682941012482
cela1_red_20_14243030	25	37	G	A	AntlerWt	-8.11100634838827	16.081535121146	0.254386743361801	0.61400303474815	0.652502179013933	0.202760046778151	2138	1	0.201356407857811	1351	713	74	0.0928959027934875	-0.0368916255571257	0.0834363958677846	1.25461967189294
cela1_red_20_14263884	25	37	G	A	BrowLength	-0.340851296330599	0.355339473081181	0.920116867205056	0.337444288626997	0.45261694097216	0.564090140766626	2138	1	0.255144995322732	1178	829	131	0.393247259359905	-0.020135920122826	0.349708367315834	1.63115218775952
cela1_red_20_14263884	25	37	G	A	TrayLength	0.148035566472924	0.350562922330896	0.178320050593124	0.672820955141643	0.716833509790399	0.131546910921183	2138	1	0.255144995322732	1178	829	131	0.393247259359905	-0.020135920122826	0.349708367315834	1.35556243278085
cela1_red_20_14263884	25	37	G	A	CoronetCirc	-0.0952942826844575	0.133780177776743	0.507399638110173	0.476266704696918	0.554100305119321	0.350022656387475	2138	1	0.255144995322732	1178	829	131	0.393247259359905	-0.020135920122826	0.349708367315834	1.44961941420295
cela1_red_20_14263884	25	37	G	A	CoronetTrayJunc	-0.0492710134364979	0.396743246859408	0.0154228240520027	0.901165898254864	0.918618321886929	0.0104395887956335	2138	1	0.255144995322732	1178	829	131	0.393247259359905	-0.020135920122826	0.349708367315834	1.47734018589444
cela1_red_20_14263884	25	37	G	A	LowerBeam	0.0180981814816061	0.085792012342829	0.0445016555711466	0.832923045164865	0.869801156375327	0.0268668371999337	2138	1	0.255144995322732	1178	829	131	0.393247259359905	-0.020135920122826	0.349708367315834	1.65637865149443
cela1_red_20_14263884	25	37	G	A	AntlerWt	-7.35239559495928	14.8403182433258	0.245454672513811	0.62029392485282	0.658262797515127	0.195640701331803	2138	1	0.255144995322732	1178	829	131	0.393247259359905	-0.020135920122826	0.349708367315834	1.25461967189294
cela1_red_20_14263884	25	37	G	A	CoronetBrowJunc	0.0238351389241179	0.0783082950647423	0.0926445418586981	0.760841709825857	0.796764896566191	0.0663248791779227	2138	1	0.255144995322732	1178	829	131	0.393247259359905	-0.020135920122826	0.349708367315834	1.39682941012483
cela1_red_20_14263884	25	37	G	A	Form	0.020873567128958	0.0595505573889629	0.122863160909417	0.725949670740012	0.783557897050831	0.0754521060916682	2138	1	0.255144995322732	1178	829	131	0.393247259359905	-0.020135920122826	0.349708367315834	1.62835959489518
cela1_red_20_14263884	25	37	G	A	UpperBeam	0.035887213907861	0.0855268996358569	0.176065404381388	0.674776604957582	0.707702515956788	0.140582598718595	2138	1	0.255144995322732	1178	829	131	0.393247259359905	-0.020135920122826	0.349708367315834	1.25239827678687
cela1_red_20_14263884	25	37	G	A	Length	-0.193717857623877	0.601936254124392	0.10357103404468	0.747585622886916	0.78303541347478	0.0758261825374657	2138	1	0.255144995322732	1178	829	131	0.393247259359905	-0.020135920122826	0.349708367315834	1.36590067676829
cela1_red_20_14311884	25	37	G	A	BrowLength	0.552959269339732	0.297744809425905	3.44903726603003	0.0632886237109767	0.145911689904648	2.11447913438873	2138	1	0.354536950420954	877	1006	255	0.202230865358925	-0.0280811441245077	0.193313603261622	1.63115218775952
cela1_red_20_14311884	25	37	G	A	UpperBeam	0.118614023971549	0.0716693889029421	2.73907974423221	0.0979211430771038	0.139174053744562	2.18706764054286	2138	1	0.354536950420954	877	1006	255	0.202230865358925	-0.0280811441245077	0.193313603261622	1.25239827678687
cela1_red_20_14311884	25	37	G	A	LowerBeam	0.141647339643664	0.0717552692838885	3.89681014501806	0.0483778795710796	0.125073580604807	2.35260828887299	2138	1	0.354536950420954	877	1006	255	0.202230865358925	-0.0280811441245077	0.193313603261622	1.65637865149443
cela1_red_20_14311884	25	37	G	A	TrayLength	0.262980732257749	0.284787656173169	0.852718210837277	0.355784504751345	0.427703543944695	0.629051226425613	2138	1	0.354536950420954	877	1006	255	0.202230865358925	-0.0280811441245077	0.193313603261622	1.35556243278084
cela1_red_20_14311884	25	37	G	A	CoronetCirc	0.217195430517011	0.110195965961318	3.88481172399062	0.0487247253031956	0.101623137166823	2.67988389637195	2138	1	0.354536950420954	877	1006	255	0.202230865358925	-0.0280811441245077	0.193313603261622	1.44961941420295
cela1_red_20_14311884	25	37	G	A	CoronetBrowJunc	0.0518957329060621	0.0655704465942745	0.626393173690752	0.428681416253383	0.503077049121015	0.448439279091908	2138	1	0.354536950420954	877	1006	255	0.202230865358925	-0.0280811441245077	0.193313603261622	1.39682941012483
cela1_red_20_14311884	25	37	G	A	Form	0.0950234637736138	0.0530763596697056	3.20523190843249	0.0734031018158265	0.16061982628862	1.96838088987267	2138	1	0.354536950420954	877	1006	255	0.202230865358925	-0.0280811441245077	0.193313603261622	1.62835959489519
cela1_red_20_14311884	25	37	G	A	CoronetTrayJunc	-0.255208244359146	0.330997750141414	0.594482830682375	0.440690852660231	0.525851995874716	0.402400771574796	2138	1	0.354536950420954	877	1006	255	0.202230865358925	-0.0280811441245077	0.193313603261622	1.47734018589444
cela1_red_20_14311884	25	37	G	A	Length	0.242046467887274	0.499569065466642	0.234750444382721	0.628023599890414	0.678459663078205	0.17186494477632	2138	1	0.354536950420954	877	1006	255	0.202230865358925	-0.0280811441245077	0.193313603261622	1.36590067676829
cela1_red_20_14311884	25	37	G	A	AntlerWt	-2.39433805735528	12.7892040460919	0.0350496676601626	0.85149162174115	0.867258225348391	0.0279364882006677	2138	1	0.354536950420954	877	1006	255	0.202230865358925	-0.0280811441245077	0.193313603261622	1.25461967189294
cela1_red_20_1436458	25	5	A	G	CoronetCirc	-0.0451847133068532	0.119398549112209	0.143213831293838	0.705106704347171	0.753281600100722	0.0987940902906452	2137	0.999532273152479	0.244501637810014	1225	779	133	0.558088892537432	0.0132942931951913	0.540082397503939	1.44961941420295
cela1_red_20_1436458	25	5	A	G	TrayLength	-0.228749717548262	0.308821680991515	0.548662866009931	0.458864561592853	0.524646687196952	0.404749241157699	2137	0.999532273152479	0.244501637810014	1225	779	133	0.558088892537432	0.0132942931951913	0.540082397503939	1.35556243278084
cela1_red_20_1436458	25	5	A	G	BrowLength	-0.061903802413805	0.321603185991682	0.0370504909758118	0.847362284442065	0.880202384090255	0.0227143066440066	2137	0.999532273152479	0.244501637810014	1225	779	133	0.558088892537432	0.0132942931951913	0.540082397503939	1.63115218775951
cela1_red_20_1436458	25	5	A	G	Form	0.0983386050594782	0.0550819527306916	3.18734761505504	0.0742103295110204	0.161791884369136	1.9573978776231	2137	0.999532273152479	0.244501637810014	1225	779	133	0.558088892537432	0.0132942931951913	0.540082397503939	1.62835959489518
cela1_red_20_1436458	25	5	A	G	CoronetBrowJunc	-0.0657021310653793	0.0704418423698003	0.869956425379988	0.350967372217319	0.430005753743707	0.622807924199023	2137	0.999532273152479	0.244501637810014	1225	779	133	0.558088892537432	0.0132942931951913	0.540082397503939	1.39682941012482
cela1_red_20_1436458	25	5	A	G	Length	-0.563208714763251	0.542662787644153	1.07715611061682	0.299334625659548	0.374522274781999	0.788605005427891	2137	0.999532273152479	0.244501637810014	1225	779	133	0.558088892537432	0.0132942931951913	0.540082397503939	1.36590067676829
cela1_red_20_1436458	25	5	A	G	LowerBeam	0.017939672316885	0.0779673479549837	0.0529423833033035	0.818020188614215	0.858109480573918	0.0319627298115303	2137	0.999532273152479	0.244501637810014	1225	779	133	0.558088892537432	0.0132942931951913	0.540082397503939	1.65637865149443
cela1_red_20_1436458	25	5	A	G	AntlerWt	6.49909042563686	14.1582837260972	0.210709412829457	0.646211940895206	0.681942996811426	0.167946842816154	2137	0.999532273152479	0.244501637810014	1225	779	133	0.558088892537432	0.0132942931951913	0.540082397503939	1.25461967189293
cela1_red_20_1436458	25	5	A	G	CoronetTrayJunc	-0.44986346337297	0.356702877177667	1.59055327457136	0.207247104133058	0.299451987894002	1.0766330529406	2137	0.999532273152479	0.244501637810014	1225	779	133	0.558088892537432	0.0132942931951913	0.540082397503939	1.47734018589444
cela1_red_20_1436458	25	5	A	G	UpperBeam	-0.0414826441591604	0.077837520905484	0.284023890154541	0.594075863943826	0.633918766006771	0.226783999482359	2137	0.999532273152479	0.244501637810014	1225	779	133	0.558088892537432	0.0132942931951913	0.540082397503939	1.25239827678687
cela1_red_20_14471585	25	38	A	G	LowerBeam	0.177710575289846	0.153285204793396	1.34408293977659	0.246315215027297	0.367689323835932	0.811458743786586	2138	1	0.0608044901777362	1885	246	7	1	-0.00740882623352743	0.727397137249214	1.65637865149443
cela1_red_20_14471585	25	38	A	G	CoronetCirc	0.789028930977288	0.23671330542154	11.1106768226897	0.000858321628348535	0.00563163831315761	7.66454747627583	2138	1	0.0608044901777362	1885	246	7	1	-0.00740882623352743	0.727397137249214	1.44961941420295
cela1_red_20_14471585	25	38	A	G	CoronetTrayJunc	0.46694156375423	0.709238115798328	0.433451921045536	0.510299986130014	0.588049789729838	0.293400210177798	2138	1	0.0608044901777362	1885	246	7	1	-0.00740882623352743	0.727397137249214	1.47734018589444
cela1_red_20_14471585	25	38	A	G	TrayLength	0.490882907612216	0.635326133740232	0.596983572329092	0.439731249804995	0.506931634311701	0.440395483005841	2138	1	0.0608044901777362	1885	246	7	1	-0.00740882623352743	0.727397137249214	1.35556243278084
cela1_red_20_14471585	25	38	A	G	BrowLength	2.01177983971555	0.634942468917061	10.0390392148094	0.00153257118106931	0.0131073029016256	6.15456932231357	2138	1	0.0608044901777362	1885	246	7	1	-0.00740882623352743	0.727397137249214	1.63115218775952
cela1_red_20_14471585	25	38	A	G	Length	1.01102585699053	1.06780548672848	0.896479224604212	0.343727517922811	0.417859203521671	0.656328267385644	2138	1	0.0608044901777362	1885	246	7	1	-0.00740882623352743	0.727397137249214	1.36590067676829
cela1_red_20_14471585	25	38	A	G	UpperBeam	0.176315167225178	0.154066094385122	1.30968001449681	0.252452598643251	0.306490793688539	1.04573763695755	2138	1	0.0608044901777362	1885	246	7	1	-0.00740882623352743	0.727397137249214	1.25239827678687
cela1_red_20_14471585	25	38	A	G	Form	0.21486747773188	0.108164008488179	3.9461703075796	0.046978166270693	0.119535063781186	2.42340225092211	2138	1	0.0608044901777362	1885	246	7	1	-0.00740882623352743	0.727397137249214	1.62835959489518
cela1_red_20_14471585	25	38	A	G	CoronetBrowJunc	0.155101296948466	0.141391931659566	1.20332129738505	0.272658867071685	0.353328716323275	0.861466180954422	2138	1	0.0608044901777362	1885	246	7	1	-0.00740882623352743	0.727397137249214	1.39682941012482
cela1_red_20_14471585	25	38	A	G	AntlerWt	41.1582878797773	26.2370422173977	2.46084835955547	0.116715728382722	0.161360490931769	1.96142975810558	2138	1	0.0608044901777362	1885	246	7	1	-0.00740882623352743	0.727397137249214	1.25461967189294
cela1_red_20_14527366	25	38	G	A	BrowLength	0.0112289840866886	0.301184806211676	0.00139000004414136	0.97025959582897	0.976711659127833	0.000852158403472214	2138	1	0.342609915809167	915	981	242	0.414396938902917	-0.018610699312671	0.388821420058673	1.63115218775952
cela1_red_20_14527366	25	38	G	A	LowerBeam	0.0150283965695938	0.0730248491840332	0.0423529783272039	0.836948396977754	0.872955874365274	0.0255696234004174	2138	1	0.342609915809167	915	981	242	0.414396938902917	-0.018610699312671	0.388821420058673	1.65637865149443
cela1_red_20_14527366	25	38	G	A	TrayLength	0.1399291445442	0.28810016105398	0.235900768689168	0.627182600184376	0.676559795122406	0.174024274341414	2138	1	0.342609915809167	915	981	242	0.414396938902917	-0.018610699312671	0.388821420058673	1.35556243278084
cela1_red_20_14527366	25	38	G	A	CoronetTrayJunc	-0.490635847666924	0.339505751628853	2.08845095167083	0.148416492791692	0.234450408364344	1.41365609059528	2138	1	0.342609915809167	915	981	242	0.414396938902917	-0.018610699312671	0.388821420058673	1.47734018589443
cela1_red_20_14527366	25	38	G	A	UpperBeam	-0.0443754327625712	0.072390636283283	0.375768538004568	0.539876588888447	0.583857866480501	0.300039168824658	2138	1	0.342609915809167	915	981	242	0.414396938902917	-0.018610699312671	0.388821420058673	1.25239827678688
cela1_red_20_14527366	25	38	G	A	AntlerWt	-20.5141378202281	12.8874238303785	2.53381157008113	0.111430756478028	0.155281534625419	2.01958539854407	2138	1	0.342609915809167	915	981	242	0.414396938902917	-0.018610699312671	0.388821420058673	1.25461967189294
cela1_red_20_14527366	25	38	G	A	CoronetCirc	-0.027824573484639	0.111401341378561	0.0623844271321886	0.802766189887451	0.835659310966474	0.0430350383838435	2138	1	0.342609915809167	915	981	242	0.414396938902917	-0.018610699312671	0.388821420058673	1.44961941420295
cela1_red_20_14527366	25	38	G	A	Length	-1.25209451919687	0.50379924987803	6.17673822466347	0.0129440679692044	0.0334597551549225	4.52209910260647	2138	1	0.342609915809167	915	981	242	0.414396938902917	-0.018610699312671	0.388821420058673	1.36590067676829
cela1_red_20_14527366	25	38	G	A	CoronetBrowJunc	-0.0563027656585372	0.0665571439888137	0.715599619930539	0.397591117898927	0.474143686585846	0.512302801432704	2138	1	0.342609915809167	915	981	242	0.414396938902917	-0.018610699312671	0.388821420058673	1.39682941012482
cela1_red_20_14527366	25	38	G	A	Form	0.00731303846244265	0.0531244039739283	0.0189499284296265	0.890510130346518	0.914093307725447	0.0116374346852092	2138	1	0.342609915809167	915	981	242	0.414396938902917	-0.018610699312671	0.388821420058673	1.62835959489519
cela1_red_20_14572541	25	38	G	A	TrayLength	0.291426642232902	0.574761384270953	0.257088908706664	0.612127204457846	0.663204088074931	0.189654790137009	2138	1	0.0694574368568756	1849	281	8	0.613650364092239	-0.0167487051126156	0.422549003169246	1.35556243278084
cela1_red_20_14572541	25	38	G	A	CoronetTrayJunc	-0.724730037493616	0.685189309663608	1.11874566726069	0.290188704598596	0.384184165503572	0.75727017916551	2138	1	0.0694574368568756	1849	281	8	0.613650364092239	-0.0167487051126156	0.422549003169246	1.47734018589444
cela1_red_20_14572541	25	38	G	A	UpperBeam	0.0803581537360718	0.147011161280385	0.298785339234904	0.584644907817473	0.625240454136495	0.238570544828169	2138	1	0.0694574368568756	1849	281	8	0.613650364092239	-0.0167487051126156	0.422549003169246	1.25239827678687
cela1_red_20_14572541	25	38	G	A	AntlerWt	-1.27605802304279	26.195207542058	0.00237299682712867	0.961147684730718	0.965310686402019	0.00189140731672759	2138	1	0.0694574368568756	1849	281	8	0.613650364092239	-0.0167487051126156	0.422549003169246	1.25461967189294
cela1_red_20_14572541	25	38	G	A	CoronetCirc	0.397915726682498	0.227021536112203	3.07219014729501	0.079642108187553	0.145452242139187	2.11930808679477	2138	1	0.0694574368568756	1849	281	8	0.613650364092239	-0.0167487051126156	0.422549003169246	1.44961941420295
cela1_red_20_14572541	25	38	G	A	Length	-1.86930458125576	1.00489907355257	3.46031192159098	0.0628584560361565	0.111462964378488	2.53335544849281	2138	1	0.0694574368568756	1849	281	8	0.613650364092239	-0.0167487051126156	0.422549003169246	1.3659006767683
cela1_red_20_14572541	25	38	G	A	BrowLength	-0.826748501029733	0.600708421000963	1.89417191097721	0.168732120969007	0.281206905233739	1.16124781316633	2138	1	0.0694574368568756	1849	281	8	0.613650364092239	-0.0167487051126156	0.422549003169246	1.63115218775951
cela1_red_20_14572541	25	38	G	A	LowerBeam	0.125353333797863	0.149358741288503	0.704385629701644	0.401313971327888	0.514325785751904	0.425256404425478	2138	1	0.0694574368568756	1849	281	8	0.613650364092239	-0.0167487051126156	0.422549003169246	1.65637865149443
cela1_red_20_14572541	25	38	G	A	Form	0.00739112787508773	0.112871366936329	0.00428799097900879	0.94778963773827	0.959073815131849	0.0026333194415112	2138	1	0.0694574368568756	1849	281	8	0.613650364092239	-0.0167487051126156	0.422549003169246	1.62835959489518
cela1_red_20_14572541	25	38	G	A	CoronetBrowJunc	-0.164944599754677	0.134002421881432	1.51513352419128	0.21835742412614	0.297649677913165	1.08469474741077	2138	1	0.0694574368568756	1849	281	8	0.613650364092239	-0.0167487051126156	0.422549003169246	1.39682941012482
cela1_red_20_14612048	25	38	A	G	CoronetCirc	-0.116914780941586	0.108188535084208	1.16782121342252	0.279849375132656	0.369422716536666	0.805605389925481	2138	1	0.359915809167446	892	953	293	0.133181105535393	0.0325752811506839	0.132664072267602	1.44961941420296
cela1_red_20_14612048	25	38	A	G	UpperBeam	-0.0699520768245941	0.0702073731312611	0.992740587602849	0.31907347219693	0.373293502906266	0.792671633300074	2138	1	0.359915809167446	892	953	293	0.133181105535393	0.0325752811506839	0.132664072267602	1.25239827678687
cela1_red_20_14612048	25	38	A	G	TrayLength	-0.274928892452735	0.283853739988281	0.938105157303232	0.332765623581165	0.4054709333398	0.692041277197962	2138	1	0.359915809167446	892	953	293	0.133181105535393	0.0325752811506839	0.132664072267602	1.35556243278084
cela1_red_20_14612048	25	38	A	G	BrowLength	-0.458567514027979	0.296771650038543	2.38760097411994	0.122301185855813	0.226334207284981	1.46375120116747	2138	1	0.359915809167446	892	953	293	0.133181105535393	0.0325752811506839	0.132664072267602	1.63115218775952
cela1_red_20_14612048	25	38	A	G	Length	0.325999636573972	0.48330552039051	0.454978338426795	0.499980252841037	0.563840733367612	0.333097674058753	2138	1	0.359915809167446	892	953	293	0.133181105535393	0.0325752811506839	0.132664072267602	1.36590067676829
cela1_red_20_14612048	25	38	A	G	AntlerWt	3.08330663139509	12.5494093409227	0.0603652304531987	0.805919607422052	0.826377515545755	0.0481143662940669	2138	1	0.359915809167446	892	953	293	0.133181105535393	0.0325752811506839	0.132664072267602	1.25461967189293
cela1_red_20_14612048	25	38	A	G	LowerBeam	-0.0966316723846416	0.0712233638174318	1.84074669486183	0.174863455262294	0.291797814904445	1.11130790849125	2138	1	0.359915809167446	892	953	293	0.133181105535393	0.0325752811506839	0.132664072267602	1.65637865149443
cela1_red_20_14612048	25	38	A	G	CoronetTrayJunc	0.114248676183724	0.327406321773737	0.121766614513019	0.727126296255888	0.774040475887272	0.0824228675802905	2138	1	0.359915809167446	892	953	293	0.133181105535393	0.0325752811506839	0.132664072267602	1.47734018589444
cela1_red_20_14612048	25	38	A	G	Form	-0.0979750405400657	0.0497671342597482	3.87565969678995	0.0489910530929459	0.12288963065584	2.38010062945551	2138	1	0.359915809167446	892	953	293	0.133181105535393	0.0325752811506839	0.132664072267602	1.62835959489519
cela1_red_20_14612048	25	38	A	G	CoronetBrowJunc	-0.00665611410327227	0.0651158446137235	0.0104488419561543	0.918582388816328	0.931077459544561	0.00748039945351709	2138	1	0.359915809167446	892	953	293	0.133181105535393	0.0325752811506839	0.132664072267602	1.39682941012482
cela1_red_20_14920097	25	38	A	G	TrayLength	-0.125966347320678	0.289849297687561	0.188870690281892	0.663858198786145	0.708947863612981	0.139330130220883	2138	1	0.388681010289991	779	1056	303	0.0758588971777102	-0.0393576382654907	0.0683524905421222	1.35556243278084
cela1_red_20_14920097	25	38	A	G	UpperBeam	0.00576917593773639	0.0731708989205516	0.00621656939516058	0.937155732197377	0.943832504941357	0.00496373199355534	2138	1	0.388681010289991	779	1056	303	0.0758588971777102	-0.0393576382654907	0.0683524905421222	1.25239827678687
cela1_red_20_14920097	25	38	A	G	CoronetBrowJunc	-0.0262230112758699	0.0659422933556882	0.158138286709566	0.690876366658003	0.736516189568322	0.113212311799359	2138	1	0.388681010289991	779	1056	303	0.0758588971777102	-0.0393576382654907	0.0683524905421222	1.39682941012482
cela1_red_20_14920097	25	38	A	G	CoronetCirc	0.0939263391003411	0.111897434628372	0.704586845998342	0.401246726370962	0.485694827476272	0.486049537620015	2138	1	0.388681010289991	779	1056	303	0.0758588971777102	-0.0393576382654907	0.0683524905421222	1.44961941420295
cela1_red_20_14920097	25	38	A	G	Form	0.0615571048088461	0.0525170271574083	1.37390309999571	0.241142407505385	0.358330893649437	0.843734457857356	2138	1	0.388681010289991	779	1056	303	0.0758588971777102	-0.0393576382654907	0.0683524905421222	1.62835959489518
cela1_red_20_14920097	25	38	A	G	LowerBeam	0.0343469040740224	0.0726133159104885	0.223739496040278	0.636205263538357	0.713224525667148	0.135077505278406	2138	1	0.388681010289991	779	1056	303	0.0758588971777102	-0.0393576382654907	0.0683524905421222	1.65637865149443
cela1_red_20_14920097	25	38	A	G	AntlerWt	-17.3649498699974	13.0124125193209	1.78086673666305	0.182042932180175	0.233494365891738	1.41944748401412	2138	1	0.388681010289991	779	1056	303	0.0758588971777102	-0.0393576382654907	0.0683524905421222	1.25461967189294
cela1_red_20_14920097	25	38	A	G	BrowLength	0.0245316111512057	0.302788679730459	0.00656406504006668	0.935426907739513	0.949418924970254	0.00402418921381138	2138	1	0.388681010289991	779	1056	303	0.0758588971777102	-0.0393576382654907	0.0683524905421222	1.63115218775952
cela1_red_20_14920097	25	38	A	G	Length	-0.705124345384562	0.508821106114316	1.92044194793196	0.165807948463791	0.235723309145404	1.40598945486703	2138	1	0.388681010289991	779	1056	303	0.0758588971777102	-0.0393576382654907	0.0683524905421222	1.36590067676829
cela1_red_20_14920097	25	38	A	G	CoronetTrayJunc	-0.143248468486155	0.334406865623569	0.183497268774979	0.668384811328595	0.724514786432657	0.124207863921256	2138	1	0.388681010289991	779	1056	303	0.0758588971777102	-0.0393576382654907	0.0683524905421222	1.47734018589443
cela1_red_20_15105538	25	38	G	A	BrowLength	-0.39176333743565	0.296342002307382	1.747676954967	0.186169038191373	0.300621066501087	1.07143709096056	2138	1	0.469597754911132	618	1032	488	0.152074108989014	0.0310293218659753	0.151356065754998	1.63115218775951
cela1_red_20_15105538	25	38	G	A	TrayLength	-0.178688761954023	0.28733815963701	0.386730004334499	0.534023277930911	0.593253977184183	0.285291178762714	2138	1	0.469597754911132	618	1032	488	0.152074108989014	0.0310293218659753	0.151356065754998	1.35556243278084
cela1_red_20_15105538	25	38	G	A	CoronetBrowJunc	-0.128500846051252	0.0651897835561535	3.8855535255064	0.0487032056444527	0.09534720524386	2.78169509987564	2138	1	0.469597754911132	618	1032	488	0.152074108989014	0.0310293218659753	0.151356065754998	1.39682941012482
cela1_red_20_15105538	25	38	G	A	CoronetCirc	-0.0872025503721355	0.109457941264615	0.634693166573522	0.425639037251656	0.508169581176135	0.437834344901139	2138	1	0.469597754911132	618	1032	488	0.152074108989014	0.0310293218659753	0.151356065754998	1.44961941420295
cela1_red_20_15105538	25	38	G	A	Length	-0.416886177548038	0.495511804893464	0.707826765062345	0.400166218621138	0.471605188502612	0.518212471156436	2138	1	0.469597754911132	618	1032	488	0.152074108989014	0.0310293218659753	0.151356065754998	1.36590067676829
cela1_red_20_15105538	25	38	G	A	LowerBeam	-0.115402699638262	0.0712369516384009	2.62434714944099	0.105235780966956	0.208129708190551	1.58438841690771	2138	1	0.469597754911132	618	1032	488	0.152074108989014	0.0310293218659753	0.151356065754998	1.65637865149443
cela1_red_20_15105538	25	38	G	A	UpperBeam	-0.109640514616909	0.0712644614681391	2.36698832279856	0.123925926339911	0.169205922175763	1.88996453178717	2138	1	0.469597754911132	618	1032	488	0.152074108989014	0.0310293218659753	0.151356065754998	1.25239827678687
cela1_red_20_15105538	25	38	G	A	CoronetTrayJunc	-0.100727931825304	0.332191339538012	0.0919439636861696	0.761720203682772	0.802995898540763	0.0622361488329129	2138	1	0.469597754911132	618	1032	488	0.152074108989014	0.0310293218659753	0.151356065754998	1.47734018589444
cela1_red_20_15105538	25	38	G	A	Form	-0.0555709929352402	0.050716370608658	1.2006045364388	0.273200884416085	0.390524197856382	0.7373092160986	2138	1	0.469597754911132	618	1032	488	0.152074108989014	0.0310293218659753	0.151356065754998	1.62835959489518
cela1_red_20_15105538	25	38	G	A	AntlerWt	10.3505339906769	12.6560654800666	0.668849005360738	0.413453184139173	0.465302707314252	0.533108973456152	2138	1	0.469597754911132	618	1032	488	0.152074108989014	0.0310293218659753	0.151356065754998	1.25461967189294
cela1_red_20_1517146	25	5	A	G	LowerBeam	-0.0587199175065661	0.0754016126788924	0.606470393386768	0.4361198729428	0.545114556508635	0.366142362943155	2138	1	0.315014031805426	1000	929	209	0.802124763004681	-0.00685386870612413	0.751133138296588	1.65637865149443
cela1_red_20_1517146	25	5	A	G	CoronetBrowJunc	-0.0739816049355104	0.0687719292740387	1.15724438258433	0.282037765163563	0.362712597038374	0.828479393543781	2138	1	0.315014031805426	1000	929	209	0.802124763004681	-0.00685386870612413	0.751133138296588	1.39682941012482
cela1_red_20_1517146	25	5	A	G	CoronetCirc	0.12701763636439	0.116228522206289	1.19427027137336	0.274469881210018	0.364056651196617	0.823850908502084	2138	1	0.315014031805426	1000	929	209	0.802124763004681	-0.00685386870612413	0.751133138296588	1.44961941420295
cela1_red_20_1517146	25	5	A	G	TrayLength	-0.478465092920723	0.304274167071084	2.472693874275	0.115839235294923	0.176824927670535	1.82410917747435	2138	1	0.315014031805426	1000	929	209	0.802124763004681	-0.00685386870612413	0.751133138296588	1.35556243278085
cela1_red_20_1517146	25	5	A	G	UpperBeam	-0.0382616596397285	0.0758002529761752	0.254792299340492	0.613720704610049	0.65195558544098	0.20344350839749	2138	1	0.315014031805426	1000	929	209	0.802124763004681	-0.00685386870612413	0.751133138296588	1.25239827678687
cela1_red_20_1517146	25	5	A	G	BrowLength	-0.394027937409057	0.313809233776228	1.57660388964336	0.209250554741001	0.325540000135834	0.966558425065731	2138	1	0.315014031805426	1000	929	209	0.802124763004681	-0.00685386870612413	0.751133138296588	1.63115218775952
cela1_red_20_1517146	25	5	A	G	Form	-0.0318445565053892	0.0553293149299085	0.33125300286153	0.564922204441401	0.651968433604794	0.203427427148149	2138	1	0.315014031805426	1000	929	209	0.802124763004681	-0.00685386870612413	0.751133138296588	1.62835959489519
cela1_red_20_1517146	25	5	A	G	CoronetTrayJunc	0.819563195038109	0.347202918506058	5.57183387670805	0.0182516354893489	0.0521319044988064	3.77153070762415	2138	1	0.315014031805426	1000	929	209	0.802124763004681	-0.00685386870612413	0.751133138296588	1.47734018589444
cela1_red_20_1517146	25	5	A	G	Length	0.487818411251969	0.519358123101343	0.882231413438976	0.347591240859476	0.421583370606904	0.645897193291043	2138	1	0.315014031805426	1000	929	209	0.802124763004681	-0.00685386870612413	0.751133138296588	1.36590067676829
cela1_red_20_1517146	25	5	A	G	AntlerWt	-14.1001941249245	13.4259485702301	1.1029611750383	0.293617167418051	0.348442833101246	0.879119943475925	2138	1	0.315014031805426	1000	929	209	0.802124763004681	-0.00685386870612413	0.751133138296588	1.25461967189293
cela1_red_20_15191324	25	39	A	C	CoronetCirc	-0.0933954822282432	0.11563131390264	0.652380267766312	0.4192629550905	0.502318073567352	0.450035548209743	2138	1	0.273620205799813	1104	898	136	0.00900871011071359	-0.0566392039669567	0.00811140209153802	1.44961941420295
cela1_red_20_15191324	25	39	A	C	TrayLength	0.0573518992400011	0.295014521830098	0.0377927783336385	0.845859833765291	0.867391778276026	0.0278797769986213	2138	1	0.273620205799813	1104	898	136	0.00900871011071359	-0.0566392039669567	0.00811140209153802	1.35556243278084
cela1_red_20_15191324	25	39	A	C	LowerBeam	0.0132266015540451	0.0754694415467741	0.0307152651632881	0.860877139380799	0.891682953447044	0.0185436253573879	2138	1	0.273620205799813	1104	898	136	0.00900871011071359	-0.0566392039669567	0.00811140209153802	1.65637865149443
cela1_red_20_15191324	25	39	A	C	CoronetBrowJunc	-0.0428502816063022	0.0683964675017064	0.392500321244183	0.530988046229874	0.596050622401639	0.280993740824163	2138	1	0.273620205799813	1104	898	136	0.00900871011071359	-0.0566392039669567	0.00811140209153802	1.39682941012482
cela1_red_20_15191324	25	39	A	C	UpperBeam	-0.040460107726231	0.0762023488755843	0.281914460345261	0.595449148452973	0.635181385768359	0.225099687192588	2138	1	0.273620205799813	1104	898	136	0.00900871011071359	-0.0566392039669567	0.00811140209153802	1.25239827678687
cela1_red_20_15191324	25	39	A	C	BrowLength	-0.0199163430512276	0.314293960968273	0.00401556928655733	0.949473054508144	0.96042797997288	0.00246179928316373	2138	1	0.273620205799813	1104	898	136	0.00900871011071359	-0.0566392039669567	0.00811140209153802	1.63115218775952
cela1_red_20_15191324	25	39	A	C	Form	-0.00339504747094433	0.0555069900199376	0.0037410744182016	0.951228342567669	0.961770659420653	0.00229744979544424	2138	1	0.273620205799813	1104	898	136	0.00900871011071359	-0.0566392039669567	0.00811140209153802	1.62835959489518
cela1_red_20_15191324	25	39	A	C	CoronetTrayJunc	-0.125075450475919	0.347543580841475	0.129516651740347	0.718933718175233	0.767161970948919	0.0876688070743383	2138	1	0.273620205799813	1104	898	136	0.00900871011071359	-0.0566392039669567	0.00811140209153802	1.47734018589444
cela1_red_20_15191324	25	39	A	C	Length	-0.80165232557234	0.526772670233002	2.31593114663446	0.128054597647764	0.192873059289296	1.69553407947196	2138	1	0.273620205799813	1104	898	136	0.00900871011071359	-0.0566392039669567	0.00811140209153802	1.3659006767683
cela1_red_20_15191324	25	39	A	C	AntlerWt	-18.7680521400866	13.7954384844167	1.85083364083797	0.173686468119935	0.224524698091192	1.47521490560202	2138	1	0.273620205799813	1104	898	136	0.00900871011071359	-0.0566392039669567	0.00811140209153802	1.25461967189293
cela1_red_20_15350867	25	39	G	A	CoronetBrowJunc	0.18164918692079	0.0667341182489056	7.40919565572803	0.00648913289041853	0.0212729037589491	5.30429528618382	2138	1	0.401075771749298	787	987	364	0.0717933752803634	0.0390934663596012	0.0709165713470224	1.39682941012482
cela1_red_20_15350867	25	39	G	A	BrowLength	0.359644884331115	0.305969191525062	1.38163197798217	0.239823357643484	0.357394393925035	0.847028246873719	2138	1	0.401075771749298	787	987	364	0.0717933752803634	0.0390934663596012	0.0709165713470224	1.63115218775951
cela1_red_20_15350867	25	39	G	A	CoronetTrayJunc	-0.0620453835403042	0.337091958845434	0.0338783430654521	0.853965832749686	0.879634077170847	0.0229319850559273	2138	1	0.401075771749298	787	987	364	0.0717933752803634	0.0390934663596012	0.0709165713470224	1.47734018589444
cela1_red_20_15350867	25	39	G	A	Form	0.0391475321009672	0.051941009071589	0.568051894717365	0.451034081598499	0.554765310478105	0.34884917096824	2138	1	0.401075771749298	787	987	364	0.0717933752803634	0.0390934663596012	0.0709165713470224	1.62835959489519
cela1_red_20_15350867	25	39	G	A	LowerBeam	0.155651531917639	0.073098863625078	4.53404209124531	0.0332270481384808	0.0980289099805773	2.73732222227965	2138	1	0.401075771749298	787	987	364	0.0717933752803634	0.0390934663596012	0.0709165713470224	1.65637865149443
cela1_red_20_15350867	25	39	G	A	Length	0.292347220635994	0.504660496337483	0.335582509712644	0.562390247762309	0.62012929859985	0.245685879962099	2138	1	0.401075771749298	787	987	364	0.0717933752803634	0.0390934663596012	0.0709165713470224	1.36590067676829
cela1_red_20_15350867	25	39	G	A	UpperBeam	0.0705414617328629	0.0722166450040179	0.954144810735333	0.328666510628653	0.382748896805567	0.761854138911199	2138	1	0.401075771749298	787	987	364	0.0717933752803634	0.0390934663596012	0.0709165713470224	1.25239827678687
cela1_red_20_15350867	25	39	G	A	AntlerWt	-4.22920158836035	13.2975256825591	0.101152145235272	0.750451371205333	0.776453894510878	0.0806237519635382	2138	1	0.401075771749298	787	987	364	0.0717933752803634	0.0390934663596012	0.0709165713470224	1.25461967189294
cela1_red_20_15350867	25	39	G	A	CoronetCirc	-0.0172997399743928	0.113010478635143	0.0234337462195638	0.878334518436242	0.898826892233273	0.0161654472822085	2138	1	0.401075771749298	787	987	364	0.0717933752803634	0.0390934663596012	0.0709165713470224	1.44961941420295
cela1_red_20_15350867	25	39	G	A	TrayLength	0.531840381415359	0.294117538877478	3.26979685684516	0.0705663613003755	0.120398217618833	2.41213298463678	2138	1	0.401075771749298	787	987	364	0.0717933752803634	0.0390934663596012	0.0709165713470224	1.35556243278085
cela1_red_20_15407971	25	39	A	G	CoronetCirc	0.0260210394968495	0.107781689188193	0.0582853370712167	0.809226851655933	0.841075736944416	0.0402073375260802	2137	0.999532273152479	0.427234440804867	715	1018	404	0.216135625776675	0.0266475885717558	0.218147603732331	1.44961941420295
cela1_red_20_15407971	25	39	A	G	Length	0.340436049047697	0.483313026688938	0.496151240680511	0.481196132843815	0.546711707953331	0.36324108269307	2137	0.999532273152479	0.427234440804867	715	1018	404	0.216135625776675	0.0266475885717558	0.218147603732331	1.36590067676829
cela1_red_20_15407971	25	39	A	G	Form	-0.0397808003282813	0.0502633759037388	0.626388424961859	0.428683166284308	0.535112075499688	0.384674507354242	2137	0.999532273152479	0.427234440804867	715	1018	404	0.216135625776675	0.0266475885717558	0.218147603732331	1.62835959489519
cela1_red_20_15407971	25	39	A	G	TrayLength	-0.122418474272433	0.279136974073091	0.192335385546019	0.660979962898257	0.706413186090431	0.141886039989656	2137	0.999532273152479	0.427234440804867	715	1018	404	0.216135625776675	0.0266475885717558	0.218147603732331	1.35556243278085
cela1_red_20_15407971	25	39	A	G	LowerBeam	-0.0968079520857345	0.0703840051062479	1.89179517592071	0.168999582507801	0.285203279582742	1.14212723897032	2137	0.999532273152479	0.427234440804867	715	1018	404	0.216135625776675	0.0266475885717558	0.218147603732331	1.65637865149443
cela1_red_20_15407971	25	39	A	G	CoronetTrayJunc	0.34574984511271	0.320607858218468	1.16298914914896	0.280846478760623	0.374942594565756	0.787218245501691	2137	0.999532273152479	0.427234440804867	715	1018	404	0.216135625776675	0.0266475885717558	0.218147603732331	1.47734018589444
cela1_red_20_15407971	25	39	A	G	AntlerWt	18.5561019096931	12.5931489817593	2.17122492272859	0.140614190890858	0.188336312961074	1.73058415340539	2137	0.999532273152479	0.427234440804867	715	1018	404	0.216135625776675	0.0266475885717558	0.218147603732331	1.25461967189294
cela1_red_20_15407971	25	39	A	G	BrowLength	0.237272050089478	0.293067914573172	0.655475732350601	0.41816173846964	0.526136258763363	0.401848299177366	2137	0.999532273152479	0.427234440804867	715	1018	404	0.216135625776675	0.0266475885717558	0.218147603732331	1.63115218775952
cela1_red_20_15407971	25	39	A	G	CoronetBrowJunc	0.00670890333541748	0.0649560710310201	0.0106675226280375	0.917737812165573	0.930361779829334	0.00763695448471708	2137	0.999532273152479	0.427234440804867	715	1018	404	0.216135625776675	0.0266475885717558	0.218147603732331	1.39682941012483
cela1_red_20_15407971	25	39	A	G	UpperBeam	-0.0752770483172127	0.0692469109374443	1.18174658026401	0.277000713187466	0.331357092356273	0.943586878206085	2137	0.999532273152479	0.427234440804867	715	1018	404	0.216135625776675	0.0266475885717558	0.218147603732331	1.25239827678688
cela1_red_20_15423465	25	39	A	G	CoronetTrayJunc	0.0125530750803496	0.316955298681385	0.00156857113855491	0.968407889025246	0.974005883033406	0.00106175351725455	2135	0.998596819457437	0.428337236533958	699	1043	393	0.929567286677594	0.00245912893661656	0.909536796765696	1.47734018589444
cela1_red_20_15423465	25	39	A	G	UpperBeam	-0.00203208644260821	0.06896290619023	0.000868266903321313	0.976492640920884	0.978993907429595	0.000693283374318368	2135	0.998596819457437	0.428337236533958	699	1043	393	0.929567286677594	0.00245912893661656	0.909536796765696	1.25239827678687
cela1_red_20_15423465	25	39	A	G	CoronetCirc	-0.00261937729769992	0.107750448462383	0.000590959808793254	0.980605603914512	0.983891224505332	0.000407665489992201	2135	0.998596819457437	0.428337236533958	699	1043	393	0.929567286677594	0.00245912893661656	0.909536796765696	1.44961941420295
cela1_red_20_15423465	25	39	A	G	TrayLength	0.00333999146041864	0.278539309819774	0.000143786370934152	0.990432719319924	0.991782655720812	0.000106071374845631	2135	0.998596819457437	0.428337236533958	699	1043	393	0.929567286677594	0.00245912893661656	0.909536796765696	1.35556243278084
cela1_red_20_15423465	25	39	A	G	Length	0.753396055377878	0.481595938453289	2.44726530215849	0.117729816174537	0.180720859294849	1.79168613339345	2135	0.998596819457437	0.428337236533958	699	1043	393	0.929567286677594	0.00245912893661656	0.909536796765696	1.3659006767683
cela1_red_20_15423465	25	39	A	G	BrowLength	0.300053166179727	0.291143422760462	1.06214170291354	0.302727220025341	0.41969811336671	0.651160395016514	2135	0.998596819457437	0.428337236533958	699	1043	393	0.929567286677594	0.00245912893661656	0.909536796765696	1.63115218775952
cela1_red_20_15423465	25	39	A	G	CoronetBrowJunc	0.0153161750117836	0.0640142490702862	0.0572462878300843	0.810902456590738	0.839570701084446	0.0409830201276823	2135	0.998596819457437	0.428337236533958	699	1043	393	0.929567286677594	0.00245912893661656	0.909536796765696	1.39682941012483
cela1_red_20_15423465	25	39	A	G	LowerBeam	-0.0184695261081758	0.0696640967112209	0.0702899904538674	0.790915021571997	0.836791018902362	0.0424359432491174	2135	0.998596819457437	0.428337236533958	699	1043	393	0.929567286677594	0.00245912893661656	0.909536796765696	1.65637865149443
cela1_red_20_15423465	25	39	A	G	AntlerWt	13.8160572165838	12.408070642748	1.23982312208877	0.265505145231566	0.320181154573468	0.988206346404694	2135	0.998596819457437	0.428337236533958	699	1043	393	0.929567286677594	0.00245912893661656	0.909536796765696	1.25461967189293
cela1_red_20_15423465	25	39	A	G	Form	-0.0149331039886173	0.049857787070631	0.0897086212009448	0.764547910686943	0.814429488607863	0.0550914070099604	2135	0.998596819457437	0.428337236533958	699	1043	393	0.929567286677594	0.00245912893661656	0.909536796765696	1.62835959489518
cela1_red_20_15442860	25	39	A	G	Length	-0.720597890521162	0.583460566750527	1.52532698587736	0.216815137942086	0.29062607640378	1.11671881551905	2138	1	0.282273152478952	1089	891	158	0.200260012474629	-0.0285164497420958	0.185251779599371	1.3659006767683
cela1_red_20_15442860	25	39	A	G	LowerBeam	0.0542892850602879	0.0826428722254543	0.431536405530112	0.511236018913688	0.609756240100818	0.260530045554962	2138	1	0.282273152478952	1089	891	158	0.200260012474629	-0.0285164497420958	0.185251779599371	1.65637865149444
cela1_red_20_15442860	25	39	A	G	BrowLength	-0.383755483653045	0.342599000006685	1.25469164700739	0.262658286337894	0.380462871148435	0.769205753100686	2138	1	0.282273152478952	1089	891	158	0.200260012474629	-0.0285164497420958	0.185251779599371	1.63115218775952
cela1_red_20_15442860	25	39	A	G	Form	0.079080424030867	0.0568596918080228	1.93432291136159	0.164286271621429	0.275754237368118	1.18789665220482	2138	1	0.282273152478952	1089	891	158	0.200260012474629	-0.0285164497420958	0.185251779599371	1.62835959489519
cela1_red_20_15442860	25	39	A	G	TrayLength	-0.163481754667114	0.33137812626433	0.24338337259522	0.621773073391949	0.67176524074008	0.179544200038014	2138	1	0.282273152478952	1089	891	158	0.200260012474629	-0.0285164497420958	0.185251779599371	1.35556243278084
cela1_red_20_15442860	25	39	A	G	AntlerWt	6.35549922966162	14.787185143077	0.184726124875203	0.667342753684116	0.701190128125707	0.147236751514101	2138	1	0.282273152478952	1089	891	158	0.200260012474629	-0.0285164497420958	0.185251779599371	1.25461967189293
cela1_red_20_15442860	25	39	A	G	CoronetCirc	0.0262423159135083	0.127342640239466	0.0424674924970413	0.83673121449702	0.864098258279166	0.0292956151669584	2138	1	0.282273152478952	1089	891	158	0.200260012474629	-0.0285164497420958	0.185251779599371	1.44961941420295
cela1_red_20_15442860	25	39	A	G	CoronetTrayJunc	-0.204887852927715	0.377456664542191	0.294644424227108	0.58725953121942	0.655171218436369	0.199442502844204	2138	1	0.282273152478952	1089	891	158	0.200260012474629	-0.0285164497420958	0.185251779599371	1.47734018589444
cela1_red_20_15442860	25	39	A	G	UpperBeam	0.0993973703281516	0.0819906750392825	1.46967350722529	0.225397213967509	0.278685845506761	1.17348732784579	2138	1	0.282273152478952	1089	891	158	0.200260012474629	-0.0285164497420958	0.185251779599371	1.25239827678686
cela1_red_20_15442860	25	39	A	G	CoronetBrowJunc	-0.0360214463653188	0.075638678698359	0.226795496552876	0.633910167188241	0.686988851817184	0.162364491260682	2138	1	0.282273152478952	1089	891	158	0.200260012474629	-0.0285164497420958	0.185251779599371	1.39682941012483
cela1_red_20_15498191	25	40	A	G	CoronetCirc	0.201074266050776	0.128142621070293	2.46221389817392	0.116614314662894	0.192481070813879	1.69852436718897	2137	0.999532273152479	0.289424426766495	1056	925	156	0.017862191473252	-0.0523537646312563	0.014672008576559	1.44961941420296
cela1_red_20_15498191	25	40	A	G	BrowLength	0.407869852758389	0.343546520612599	1.40952279381271	0.23513562832485	0.352586326095775	0.864127090280139	2137	0.999532273152479	0.289424426766495	1056	925	156	0.017862191473252	-0.0523537646312563	0.014672008576559	1.63115218775951
cela1_red_20_15498191	25	40	A	G	Form	0.0841567889039784	0.0569496674183464	2.18371485231472	0.139477442890225	0.246848535324282	1.34105197596436	2137	0.999532273152479	0.289424426766495	1056	925	156	0.017862191473252	-0.0523537646312563	0.014672008576559	1.62835959489519
cela1_red_20_15498191	25	40	A	G	Length	0.298121003818454	0.582414055362749	0.262012164768573	0.60874112863056	0.661403056453742	0.191823731567723	2137	0.999532273152479	0.289424426766495	1056	925	156	0.017862191473252	-0.0523537646312563	0.014672008576559	1.3659006767683
cela1_red_20_15498191	25	40	A	G	TrayLength	-0.151459330898554	0.33736719622586	0.201551652917486	0.65347130087703	0.699795304397408	0.148684891262453	2137	0.999532273152479	0.289424426766495	1056	925	156	0.017862191473252	-0.0523537646312563	0.014672008576559	1.35556243278084
cela1_red_20_15498191	25	40	A	G	CoronetBrowJunc	0.0718189528670898	0.0751739946540611	0.912731165735034	0.339390797126328	0.418888792337247	0.653430661696527	2137	0.999532273152479	0.289424426766495	1056	925	156	0.017862191473252	-0.0523537646312563	0.014672008576559	1.39682941012483
cela1_red_20_15498191	25	40	A	G	CoronetTrayJunc	0.397180454251999	0.38393707831164	1.07017702965106	0.300905462426643	0.394706222421773	0.724394448799981	2137	0.999532273152479	0.289424426766495	1056	925	156	0.017862191473252	-0.0523537646312563	0.014672008576559	1.47734018589443
cela1_red_20_15498191	25	40	A	G	AntlerWt	11.8797859756701	14.4955684059582	0.671655744586646	0.412474934097046	0.464367880388305	0.535346097015417	2137	0.999532273152479	0.289424426766495	1056	925	156	0.017862191473252	-0.0523537646312563	0.014672008576559	1.25461967189294
cela1_red_20_15498191	25	40	A	G	LowerBeam	0.0708570513817508	0.0828277845842857	0.731836491632534	0.39228855703433	0.506240886454137	0.441829222425833	2137	0.999532273152479	0.289424426766495	1056	925	156	0.017862191473252	-0.0523537646312563	0.014672008576559	1.65637865149443
cela1_red_20_15498191	25	40	A	G	UpperBeam	0.155553934834108	0.0826115413622804	3.54552500087319	0.0597062698023523	0.0924614374887817	2.83098840567676	2137	0.999532273152479	0.289424426766495	1056	925	156	0.017862191473252	-0.0523537646312563	0.014672008576559	1.25239827678687
cela1_red_20_15504978	25	40	A	G	Form	0.192383764241417	0.0708696493166171	7.36913085679475	0.00663529964847964	0.0333934421298499	4.52549355799331	2136	0.999064546304958	0.146769662921348	1547	551	38	0.194473667940769	-0.0299538595834892	0.157225542320825	1.62835959489518
cela1_red_20_15504978	25	40	A	G	CoronetTrayJunc	0.261601057014098	0.44762918680202	0.341540489608749	0.558941368974297	0.630645757715836	0.231186082169671	2136	0.999064546304958	0.146769662921348	1547	551	38	0.194473667940769	-0.0299538595834892	0.157225542320825	1.47734018589444
cela1_red_20_15504978	25	40	A	G	BrowLength	0.48189526251283	0.411227013567721	1.37322607728516	0.241258371457463	0.358861099846603	0.841874895298006	2136	0.999064546304958	0.146769662921348	1547	551	38	0.194473667940769	-0.0299538595834892	0.157225542320825	1.63115218775952
cela1_red_20_15504978	25	40	A	G	CoronetCirc	0.340812717797409	0.15075219928212	5.11098106285475	0.0237748725455125	0.0604228491977407	3.52573993751659	2136	0.999064546304958	0.146769662921348	1547	551	38	0.194473667940769	-0.0299538595834892	0.157225542320825	1.44961941420295
cela1_red_20_15504978	25	40	A	G	CoronetBrowJunc	-0.164659193760564	0.0888398436703882	3.43523457236507	0.063819521810454	0.116830198207591	2.45930859378032	2136	0.999064546304958	0.146769662921348	1547	551	38	0.194473667940769	-0.0299538595834892	0.157225542320825	1.39682941012482
cela1_red_20_15504978	25	40	A	G	Length	-0.809411725006182	0.677540427344171	1.42714649422291	0.232230697205377	0.306698679618888	1.04483914423377	2136	0.999064546304958	0.146769662921348	1547	551	38	0.194473667940769	-0.0299538595834892	0.157225542320825	1.36590067676829
cela1_red_20_15504978	25	40	A	G	UpperBeam	0.0958811083475432	0.0976842821007624	0.96342234099824	0.326326125031532	0.380445470765253	0.76926195033578	2136	0.999064546304958	0.146769662921348	1547	551	38	0.194473667940769	-0.0299538595834892	0.157225542320825	1.25239827678687
cela1_red_20_15504978	25	40	A	G	TrayLength	-0.270501312412324	0.395502469009032	0.467778605703561	0.494010892721207	0.556911051399248	0.345080827257764	2136	0.999064546304958	0.146769662921348	1547	551	38	0.194473667940769	-0.0299538595834892	0.157225542320825	1.35556243278084
cela1_red_20_15504978	25	40	A	G	LowerBeam	0.0134628082427953	0.098195392161394	0.0187970242682793	0.890949981767212	0.915163253143017	0.011348265235923	2136	0.999064546304958	0.146769662921348	1547	551	38	0.194473667940769	-0.0299538595834892	0.157225542320825	1.65637865149443
cela1_red_20_15504978	25	40	A	G	AntlerWt	24.6168310852934	17.598168075503	1.95672308542868	0.161864212578647	0.211721667598464	1.55961454237078	2136	0.999064546304958	0.146769662921348	1547	551	38	0.194473667940769	-0.0299538595834892	0.157225542320825	1.25461967189294
cela1_red_20_15531823	25	40	G	A	TrayLength	-0.0835565985440752	0.297338576429701	0.078969427368305	0.778698898793245	0.809274201650848	0.0582558393908163	2138	1	0.362956033676333	865	994	279	0.815291255661762	-0.00536846965499493	0.8038997842974	1.35556243278084
cela1_red_20_15531823	25	40	G	A	Form	-0.0444058228576937	0.0507651699155834	0.765152772000938	0.381720770819242	0.493036963683416	0.469891769852094	2138	1	0.362956033676333	865	994	279	0.815291255661762	-0.00536846965499493	0.8038997842974	1.62835959489519
cela1_red_20_15531823	25	40	G	A	CoronetCirc	-0.12639528575914	0.112697911247822	1.25785337237224	0.262057809341422	0.351589271547615	0.867712835554049	2138	1	0.362956033676333	865	994	279	0.815291255661762	-0.00536846965499493	0.8038997842974	1.44961941420295
cela1_red_20_15531823	25	40	G	A	CoronetBrowJunc	-0.0242823850357676	0.066894870657117	0.131764083566244	0.716609943098691	0.758741948911192	0.0943308342530311	2138	1	0.362956033676333	865	994	279	0.815291255661762	-0.00536846965499493	0.8038997842974	1.39682941012482
cela1_red_20_15531823	25	40	G	A	CoronetTrayJunc	-0.155319029363252	0.337562867143421	0.211709331946031	0.645430933469308	0.705017853076656	0.143304388499967	2138	1	0.362956033676333	865	994	279	0.815291255661762	-0.00536846965499493	0.8038997842974	1.47734018589445
cela1_red_20_15531823	25	40	G	A	UpperBeam	-0.0820083563475731	0.072347311197652	1.2849062010166	0.256988799344743	0.311110256163801	1.02595653861257	2138	1	0.362956033676333	865	994	279	0.815291255661762	-0.00536846965499493	0.8038997842974	1.25239827678687
cela1_red_20_15531823	25	40	G	A	BrowLength	-0.304367038373652	0.306056594311596	0.988989667572056	0.319989433986358	0.436179211005598	0.606313546334687	2138	1	0.362956033676333	865	994	279	0.815291255661762	-0.00536846965499493	0.8038997842974	1.63115218775952
cela1_red_20_15531823	25	40	G	A	LowerBeam	-0.100644593883835	0.0730019022903018	1.90069551185339	0.168000489794031	0.284072971426186	1.14750060931933	2138	1	0.362956033676333	865	994	279	0.815291255661762	-0.00536846965499493	0.8038997842974	1.65637865149443
cela1_red_20_15531823	25	40	G	A	Length	0.331735329737502	0.503047294685786	0.434876377036648	0.509605833820385	0.572582429932035	0.318380673231352	2138	1	0.362956033676333	865	994	279	0.815291255661762	-0.00536846965499493	0.8038997842974	1.36590067676829
cela1_red_20_15531823	25	40	G	A	AntlerWt	3.00494793543376	13.0955895021398	0.0526530819861097	0.818509390790958	0.837681992829946	0.0419673652228553	2138	1	0.362956033676333	865	994	279	0.815291255661762	-0.00536846965499493	0.8038997842974	1.25461967189294
cela1_red_20_15592886	25	40	G	A	CoronetCirc	-0.0040084857884508	0.138265873651163	0.000840486403231198	0.976871654065403	0.980789598417206	0.000579797976625007	2137	0.999532273152479	0.226251754796444	1274	759	104	0.536875883435997	-0.0144149119304137	0.503373798969521	1.44961941420295
cela1_red_20_15592886	25	40	G	A	BrowLength	0.0129556493003108	0.375680665841211	0.00118927058417428	0.972489763462014	0.978458279475789	0.000729098482102898	2137	0.999532273152479	0.226251754796444	1274	759	104	0.536875883435997	-0.0144149119304137	0.503373798969521	1.63115218775951
cela1_red_20_15592886	25	40	G	A	CoronetBrowJunc	0.123670152121848	0.081693904238072	2.29166159209878	0.130070610445887	0.200240881841494	1.6406166533206	2137	0.999532273152479	0.226251754796444	1274	759	104	0.536875883435997	-0.0144149119304137	0.503373798969521	1.39682941012483
cela1_red_20_15592886	25	40	G	A	LowerBeam	0.0723632175014804	0.0891785331554185	0.658438304999323	0.417111822288749	0.52837449047512	0.397516778186715	2137	0.999532273152479	0.226251754796444	1274	759	104	0.536875883435997	-0.0144149119304137	0.503373798969521	1.65637865149443
cela1_red_20_15592886	25	40	G	A	CoronetTrayJunc	0.320223666018356	0.41794164385687	0.587050628281393	0.44356189408138	0.528450648050115	0.397369971985139	2137	0.999532273152479	0.226251754796444	1274	759	104	0.536875883435997	-0.0144149119304137	0.503373798969521	1.47734018589444
cela1_red_20_15592886	25	40	G	A	AntlerWt	-1.83759078546068	16.2518837505673	0.0127846897856667	0.909975532649801	0.919593338627147	0.0101900919235369	2137	0.999532273152479	0.226251754796444	1274	759	104	0.536875883435997	-0.0144149119304137	0.503373798969521	1.25461967189293
cela1_red_20_15592886	25	40	G	A	TrayLength	-0.182479937903777	0.371033826857648	0.241881825479685	0.622850252866205	0.672720338921956	0.178436506965954	2137	0.999532273152479	0.226251754796444	1274	759	104	0.536875883435997	-0.0144149119304137	0.503373798969521	1.35556243278085
cela1_red_20_15592886	25	40	G	A	Length	0.900360291826807	0.64022779430661	1.97771459217623	0.159631376897901	0.228862036690823	1.44791976884841	2137	0.999532273152479	0.226251754796444	1274	759	104	0.536875883435997	-0.0144149119304137	0.503373798969521	1.36590067676829
cela1_red_20_15592886	25	40	G	A	Form	0.0467787024364025	0.0591602034161011	0.625225992823265	0.429111877807981	0.535491153687025	0.383960640379013	2137	0.999532273152479	0.226251754796444	1274	759	104	0.536875883435997	-0.0144149119304137	0.503373798969521	1.62835959489518
cela1_red_20_15592886	25	40	G	A	UpperBeam	0.146385468273304	0.0895311889955024	2.67329710774601	0.102044425089284	0.144013440253448	2.13454230758331	2137	0.999532273152479	0.226251754796444	1274	759	104	0.536875883435997	-0.0144149119304137	0.503373798969521	1.25239827678687
cela1_red_20_15804627	25	41	G	A	TrayLength	-0.135577998852445	0.404843192485604	0.112151414874047	0.737707950074831	0.773625701491793	0.0827342305761422	2128	0.99532273152479	0.179746240601504	1423	645	60	0.211815400888032	-0.027898068422442	0.19197342894951	1.35556243278085
cela1_red_20_15804627	25	41	G	A	CoronetCirc	-0.0726046836245011	0.150573053924181	0.232506317069351	0.62967162744882	0.688796527755434	0.16039128256101	2128	0.99532273152479	0.179746240601504	1423	645	60	0.211815400888032	-0.027898068422442	0.19197342894951	1.44961941420295
cela1_red_20_15804627	25	41	G	A	BrowLength	0.0894805405412357	0.401501659913045	0.0496686673513724	0.823640823245126	0.861472978784868	0.0304500510277924	2128	0.99532273152479	0.179746240601504	1423	645	60	0.211815400888032	-0.027898068422442	0.19197342894951	1.63115218775951
cela1_red_20_15804627	25	41	G	A	LowerBeam	0.0205013808399289	0.0958259903994064	0.0457719688265422	0.830590848334041	0.867972764583285	0.0276337592163757	2128	0.99532273152479	0.179746240601504	1423	645	60	0.211815400888032	-0.027898068422442	0.19197342894951	1.65637865149443
cela1_red_20_15804627	25	41	G	A	CoronetBrowJunc	0.132407639803733	0.0875914792169455	2.28508504065324	0.130622982091091	0.200887770156166	1.63590845388131	2128	0.99532273152479	0.179746240601504	1423	645	60	0.211815400888032	-0.027898068422442	0.19197342894951	1.39682941012482
cela1_red_20_15804627	25	41	G	A	CoronetTrayJunc	0.173493197985768	0.446269129087114	0.151137145035718	0.697451021828922	0.749082602824479	0.102303549635194	2128	0.99532273152479	0.179746240601504	1423	645	60	0.211815400888032	-0.027898068422442	0.19197342894951	1.47734018589443
cela1_red_20_15804627	25	41	G	A	UpperBeam	0.101413935493979	0.0965318193754043	1.10370825188459	0.293453735971054	0.347852495126589	0.881275766935927	2128	0.99532273152479	0.179746240601504	1423	645	60	0.211815400888032	-0.027898068422442	0.19197342894951	1.25239827678688
cela1_red_20_15804627	25	41	G	A	Form	0.037111120661101	0.0663294546890959	0.313036720104488	0.57582268349757	0.661058345180941	0.192240535251452	2128	0.99532273152479	0.179746240601504	1423	645	60	0.211815400888032	-0.027898068422442	0.19197342894951	1.62835959489519
cela1_red_20_15804627	25	41	G	A	Length	0.0253838392638742	0.687246979662632	0.00136423421792209	0.970536401138966	0.974788268038634	0.000998779956057897	2128	0.99532273152479	0.179746240601504	1423	645	60	0.211815400888032	-0.027898068422442	0.19197342894951	1.3659006767683
cela1_red_20_15804627	25	41	G	A	AntlerWt	4.50532083813011	16.846015035014	0.0715248704523095	0.789129373318743	0.811287031704308	0.0570092053031456	2128	0.99532273152479	0.179746240601504	1423	645	60	0.211815400888032	-0.027898068422442	0.19197342894951	1.25461967189293
cela1_red_20_15830101	25	41	C	A	CoronetBrowJunc	-0.0737518894527812	0.0661558247483285	1.24282541551239	0.264927221373661	0.345545753829427	0.889747456993567	2138	1	0.405753040224509	756	1029	353	0.928559285745043	0.00195774882701789	0.927874733894936	1.39682941012483
cela1_red_20_15830101	25	41	C	A	CoronetTrayJunc	-0.0494008735004926	0.335094111758576	0.0217337998486222	0.882797459397928	0.903460769723592	0.014711438879234	2138	1	0.405753040224509	756	1029	353	0.928559285745043	0.00195774882701789	0.927874733894936	1.47734018589444
cela1_red_20_15830101	25	41	C	A	CoronetCirc	-0.0380040578069076	0.112042595173986	0.115051853843323	0.734464383758723	0.77815715687808	0.0793669377742034	2138	1	0.405753040224509	756	1029	353	0.928559285745043	0.00195774882701789	0.927874733894936	1.44961941420295
cela1_red_20_15830101	25	41	C	A	Length	-0.36186231962206	0.512596963053088	0.498350235631131	0.480225912606448	0.545824376723107	0.364851005718968	2138	1	0.405753040224509	756	1029	353	0.928559285745043	0.00195774882701789	0.927874733894936	1.36590067676829
cela1_red_20_15830101	25	41	C	A	Form	0.0342753573644023	0.0510016632360508	0.451643021889491	0.501555740445337	0.598436322235437	0.277360739793204	2138	1	0.405753040224509	756	1029	353	0.928559285745043	0.00195774882701789	0.927874733894936	1.62835959489519
cela1_red_20_15830101	25	41	C	A	TrayLength	-0.0982635600633698	0.290147448241063	0.114695790262306	0.734860098922814	0.771143038923675	0.0846112192907376	2138	1	0.405753040224509	756	1029	353	0.928559285745043	0.00195774882701789	0.927874733894936	1.35556243278085
cela1_red_20_15830101	25	41	C	A	LowerBeam	-0.0218912338099302	0.0728791200845081	0.0902265264156248	0.763889371515727	0.815456465103632	0.0544721621075108	2138	1	0.405753040224509	756	1029	353	0.928559285745043	0.00195774882701789	0.927874733894936	1.65637865149443
cela1_red_20_15830101	25	41	C	A	UpperBeam	0.0821647091290224	0.0731156809595753	1.2628436535548	0.261113511366738	0.315300780429799	1.00834029953692	2138	1	0.405753040224509	756	1029	353	0.928559285745043	0.00195774882701789	0.927874733894936	1.25239827678688
cela1_red_20_15830101	25	41	C	A	BrowLength	-0.362497964656469	0.302432580117994	1.43665998568507	0.230680592961604	0.347992534822612	0.88076391428467	2138	1	0.405753040224509	756	1029	353	0.928559285745043	0.00195774882701789	0.927874733894936	1.63115218775951
cela1_red_20_15830101	25	41	C	A	AntlerWt	-6.09566784862597	13.5961644526369	0.20100634694195	0.653909775056895	0.688960513924542	0.160212972460951	2138	1	0.405753040224509	756	1029	353	0.928559285745043	0.00195774882701789	0.927874733894936	1.25461967189293
cela1_red_20_15856895	25	41	A	C	LowerBeam	-0.317401918291489	0.26214522854139	1.46600408284191	0.225977219200073	0.346817943536284	0.88506579188233	2138	1	0.0156688493919551	2071	67	0	1	-0.0159182703730102	0.30172167894636	1.65637865149444
cela1_red_20_15856895	25	41	A	C	CoronetBrowJunc	-0.0314251358164179	0.238568793867134	0.0173511017620767	0.895202933185441	0.911257117559118	0.0124217757990406	2138	1	0.0156688493919551	2071	67	0	1	-0.0159182703730102	0.30172167894636	1.39682941012482
cela1_red_20_15856895	25	41	A	C	BrowLength	0.0868121993107652	1.08005594060629	0.00646054294453525	0.935937019226709	0.949818837521072	0.00396072358730008	2138	1	0.0156688493919551	2071	67	0	1	-0.0159182703730102	0.30172167894636	1.63115218775952
cela1_red_20_15856895	25	41	A	C	TrayLength	0.626988646648233	1.08033099608293	0.336826056084055	0.561667037081435	0.618149531848462	0.248476977480911	2138	1	0.0156688493919551	2071	67	0	1	-0.0159182703730102	0.30172167894636	1.35556243278085
cela1_red_20_15856895	25	41	A	C	Form	0.0771848026401071	0.208308029766487	0.137294004841708	0.710986095979117	0.771533763086338	0.0843143033468263	2138	1	0.0156688493919551	2071	67	0	1	-0.0159182703730102	0.30172167894636	1.62835959489519
cela1_red_20_15856895	25	41	A	C	UpperBeam	-0.29725494854385	0.257733865848393	1.33019469234613	0.248770584772055	0.302732625951053	1.06211795161428	2138	1	0.0156688493919551	2071	67	0	1	-0.0159182703730102	0.30172167894636	1.25239827678688
cela1_red_20_15856895	25	41	A	C	AntlerWt	-48.0971345418588	47.2786601185543	1.03492311401826	0.309005168020592	0.36375433790124	0.824889914611966	2138	1	0.0156688493919551	2071	67	0	1	-0.0159182703730102	0.30172167894636	1.25461967189294
cela1_red_20_15856895	25	41	A	C	CoronetCirc	-0.847440451007258	0.404919110651846	4.38007787639706	0.036361336069588	0.0821655882889947	3.02153643465473	2138	1	0.0156688493919551	2071	67	0	1	-0.0159182703730102	0.30172167894636	1.44961941420295
cela1_red_20_15856895	25	41	A	C	CoronetTrayJunc	-2.39688472585431	1.19614945820083	4.01534993708832	0.0450878657974552	0.0992248238569387	2.71795892065122	2138	1	0.0156688493919551	2071	67	0	1	-0.0159182703730102	0.30172167894636	1.47734018589444
cela1_red_20_15856895	25	41	A	C	Length	-2.06128305957435	1.80421154450054	1.30526999087289	0.25325283830468	0.3282951142666	0.955611204440681	2138	1	0.0156688493919551	2071	67	0	1	-0.0159182703730102	0.30172167894636	1.36590067676829
cela1_red_20_15870167	25	41	G	A	UpperBeam	0.0328784347206588	0.0693876505388492	0.22452148279654	0.635616162390085	0.671998561539608	0.179273228778762	2138	1	0.428905519176801	690	1062	386	0.536668919954117	-0.0139515941042659	0.518773582707057	1.25239827678687
cela1_red_20_15870167	25	41	G	A	BrowLength	0.17796072858247	0.290336823275518	0.375702520678653	0.539912196015148	0.631279592785844	0.230329532399244	2138	1	0.428905519176801	690	1062	386	0.536668919954117	-0.0139515941042659	0.518773582707057	1.63115218775952
cela1_red_20_15870167	25	41	G	A	CoronetBrowJunc	-0.088439436487212	0.0629792706914396	1.97195354251284	0.160240657046524	0.234768518545816	1.41173541179708	2138	1	0.428905519176801	690	1062	386	0.536668919954117	-0.0139515941042659	0.518773582707057	1.39682941012482
cela1_red_20_15870167	25	41	G	A	Form	0.0595499308222308	0.050485784354163	1.39131128203187	0.238183780286538	0.355303509883196	0.854425083005962	2138	1	0.428905519176801	690	1062	386	0.536668919954117	-0.0139515941042659	0.518773582707057	1.62835959489518
cela1_red_20_15870167	25	41	G	A	AntlerWt	-0.666259872272529	12.7116798157083	0.00274714399402854	0.958199453000642	0.962677883859052	0.00218962292364165	2138	1	0.428905519176801	690	1062	386	0.536668919954117	-0.0139515941042659	0.518773582707057	1.25461967189294
cela1_red_20_15870167	25	41	G	A	TrayLength	-0.281377196950814	0.276516269081305	1.03546737728315	0.308877988211058	0.38212152459275	0.763865501317383	2138	1	0.428905519176801	690	1062	386	0.536668919954117	-0.0139515941042659	0.518773582707057	1.35556243278084
cela1_red_20_15870167	25	41	G	A	LowerBeam	-0.100799173761192	0.0696498339824691	2.09446821185408	0.147833141890162	0.260803589129013	1.26448636002667	2138	1	0.428905519176801	690	1062	386	0.536668919954117	-0.0139515941042659	0.518773582707057	1.65637865149443
cela1_red_20_15870167	25	41	G	A	Length	-0.246755216692899	0.485354283892404	0.258472861872523	0.611171265495694	0.663556132229829	0.189232545432269	2138	1	0.428905519176801	690	1062	386	0.536668919954117	-0.0139515941042659	0.518773582707057	1.36590067676829
cela1_red_20_15870167	25	41	G	A	CoronetCirc	-0.0244421321635739	0.107289568717011	0.0518995003907426	0.819790361601403	0.84992464356891	0.0358021559881486	2138	1	0.428905519176801	690	1062	386	0.536668919954117	-0.0139515941042659	0.518773582707057	1.44961941420295
cela1_red_20_15870167	25	41	G	A	CoronetTrayJunc	0.124395749134338	0.319790520069019	0.151314277710868	0.697282538201575	0.748940557238693	0.102423449355543	2138	1	0.428905519176801	690	1062	386	0.536668919954117	-0.0139515941042659	0.518773582707057	1.47734018589444
cela1_red_20_15874835	25	41	A	G	BrowLength	-0.619732096575208	0.293979374112503	4.44400211242557	0.0350240531584769	0.0988217962414056	2.72445584524499	2138	1	0.481758652946679	579	1058	501	0.696664709596689	0.00897094388559812	0.678286414350489	1.63115218775952
cela1_red_20_15874835	25	41	A	G	Form	-0.0568938265835106	0.0499790673324933	1.2958477962441	0.254973066577722	0.372352216569624	0.795799527516223	2138	1	0.481758652946679	579	1058	501	0.696664709596689	0.00897094388559812	0.678286414350489	1.62835959489519
cela1_red_20_15874835	25	41	A	G	LowerBeam	-0.119134865905241	0.0695279529061409	2.93601909076618	0.086623981097559	0.183066429869414	1.77255308628689	2138	1	0.481758652946679	579	1058	501	0.696664709596689	0.00897094388559812	0.678286414350489	1.65637865149444
cela1_red_20_15874835	25	41	A	G	CoronetCirc	-0.0723117730338618	0.108175937261928	0.446844778120796	0.503837139840512	0.578756218435728	0.308249719714527	2138	1	0.481758652946679	579	1058	501	0.696664709596689	0.00897094388559812	0.678286414350489	1.44961941420295
cela1_red_20_15874835	25	41	A	G	Length	0.419701132034605	0.483008311373927	0.755041935573191	0.384884604008725	0.457184198146914	0.552779531056103	2138	1	0.481758652946679	579	1058	501	0.696664709596689	0.00897094388559812	0.678286414350489	1.36590067676829
cela1_red_20_15874835	25	41	A	G	CoronetBrowJunc	-0.151113203606788	0.0641586439910938	5.54746374444106	0.0185074857046177	0.0462774022902257	3.97146831547978	2138	1	0.481758652946679	579	1058	501	0.696664709596689	0.00897094388559812	0.678286414350489	1.39682941012483
cela1_red_20_15874835	25	41	A	G	CoronetTrayJunc	0.232805080834917	0.326713458037959	0.507751084699048	0.476114018227863	0.557705423013672	0.343692732078249	2138	1	0.481758652946679	579	1058	501	0.696664709596689	0.00897094388559812	0.678286414350489	1.47734018589444
cela1_red_20_15874835	25	41	A	G	TrayLength	-0.502137300103866	0.286829549875695	3.06476502972371	0.0800067285949368	0.132678582194906	2.26088076477345	2138	1	0.481758652946679	579	1058	501	0.696664709596689	0.00897094388559812	0.678286414350489	1.35556243278084
cela1_red_20_15874835	25	41	A	G	AntlerWt	-0.452806853031575	12.8524424647672	0.00124123680688193	0.971895390982207	0.97490774270133	0.000989333129943022	2138	1	0.481758652946679	579	1058	501	0.696664709596689	0.00897094388559812	0.678286414350489	1.25461967189294
cela1_red_20_15874835	25	41	A	G	UpperBeam	-0.113157597040003	0.0706395629009702	2.56608729407387	0.10917747018806	0.152312332922325	2.04893869756622	2138	1	0.481758652946679	579	1058	501	0.696664709596689	0.00897094388559812	0.678286414350489	1.25239827678687
cela1_red_20_15902299	25	41	A	G	CoronetBrowJunc	-0.02503410136227	0.102554325085615	0.0595876215698883	0.80714891242109	0.836368317621903	0.0426591974209387	2138	1	0.112020579981291	1679	439	20	0.157264635730854	-0.032110285947097	0.123722187945251	1.39682941012483
cela1_red_20_15902299	25	41	A	G	Form	0.087492244105626	0.0810328137576893	1.16578180566342	0.280269664115566	0.397484155999084	0.715924055913743	2138	1	0.112020579981291	1679	439	20	0.157264635730854	-0.032110285947097	0.123722187945251	1.62835959489518
cela1_red_20_15902299	25	41	A	G	LowerBeam	-0.000507073427639417	0.113510546435527	1.99558061505506e-05	0.996435708168311	0.997230546895851	1.20478527856815e-05	2138	1	0.112020579981291	1679	439	20	0.157264635730854	-0.032110285947097	0.123722187945251	1.65637865149444
cela1_red_20_15902299	25	41	A	G	Length	0.713765704536574	0.777626296854159	0.842499159883037	0.35868298672554	0.432235742306799	0.616808509002559	2138	1	0.112020579981291	1679	439	20	0.157264635730854	-0.032110285947097	0.123722187945251	1.36590067676829
cela1_red_20_15902299	25	41	A	G	TrayLength	0.445846273399669	0.452613297502479	0.970321520684139	0.324600005664645	0.397522635281456	0.715807326331396	2138	1	0.112020579981291	1679	439	20	0.157264635730854	-0.032110285947097	0.123722187945251	1.35556243278084
cela1_red_20_15902299	25	41	A	G	CoronetTrayJunc	0.42819937609604	0.529810236162233	0.653207813106382	0.418968132075995	0.506085960994609	0.442151252191725	2138	1	0.112020579981291	1679	439	20	0.157264635730854	-0.032110285947097	0.123722187945251	1.47734018589444
cela1_red_20_15902299	25	41	A	G	CoronetCirc	0.391202121742672	0.170822203035738	5.24461685246868	0.0220147758240173	0.0571600637395399	3.61792674758867	2138	1	0.112020579981291	1679	439	20	0.157264635730854	-0.032110285947097	0.123722187945251	1.44961941420295
cela1_red_20_15902299	25	41	A	G	BrowLength	1.63933325521886	0.466343395178995	12.3572785823785	0.00043927053683035	0.00591572021181727	7.57579744864391	2138	1	0.112020579981291	1679	439	20	0.157264635730854	-0.032110285947097	0.123722187945251	1.63115218775952
cela1_red_20_15902299	25	41	A	G	UpperBeam	0.0134858483897174	0.112540134591633	0.0143595782797377	0.904616661764723	0.91472722521318	0.0114656643544562	2138	1	0.112020579981291	1679	439	20	0.157264635730854	-0.032110285947097	0.123722187945251	1.25239827678688
cela1_red_20_15902299	25	41	A	G	AntlerWt	38.007063791516	20.4973068483923	3.43823086227387	0.0637038722288622	0.097836802971187	2.74045668125573	2138	1	0.112020579981291	1679	439	20	0.157264635730854	-0.032110285947097	0.123722187945251	1.25461967189294
cela1_red_20_15913591	25	41	G	A	CoronetBrowJunc	0.0787201007840008	0.064877514397322	1.47225445592437	0.224990327953942	0.304588260857112	1.05399732082732	2137	0.999532273152479	0.457182966775854	642	1036	459	0.29549991293899	0.0232538029859175	0.282420428825588	1.39682941012482
cela1_red_20_15913591	25	41	G	A	Form	0.0532593593100885	0.0510220242238562	1.08962361319297	0.29655461905236	0.413346657343423	0.669154170005743	2137	0.999532273152479	0.457182966775854	642	1036	459	0.29549991293899	0.0232538029859175	0.282420428825588	1.62835959489518
cela1_red_20_15913591	25	41	G	A	TrayLength	0.118787135647332	0.280059231658416	0.179903260481915	0.671456390128003	0.715633634312931	0.13271484671706	2137	0.999532273152479	0.457182966775854	642	1036	459	0.29549991293899	0.0232538029859175	0.282420428825588	1.35556243278085
cela1_red_20_15913591	25	41	G	A	LowerBeam	0.117581888577167	0.0702227811379746	2.80365655513794	0.0940495968361964	0.193253023029637	1.69264229082426	2137	0.999532273152479	0.457182966775854	642	1036	459	0.29549991293899	0.0232538029859175	0.282420428825588	1.65637865149444
cela1_red_20_15913591	25	41	G	A	BrowLength	-0.128801431693004	0.294133641217887	0.191757333650619	0.661458011067001	0.731696699952431	0.117559437488178	2137	0.999532273152479	0.457182966775854	642	1036	459	0.29549991293899	0.0232538029859175	0.282420428825588	1.63115218775951
cela1_red_20_15913591	25	41	G	A	CoronetTrayJunc	-0.476524215021077	0.325610367222829	2.14177330407082	0.143336120278448	0.228568139842378	1.44974957326711	2137	0.999532273152479	0.457182966775854	642	1036	459	0.29549991293899	0.0232538029859175	0.282420428825588	1.47734018589444
cela1_red_20_15913591	25	41	G	A	Length	-0.911986397215741	0.486891053561081	3.50843255351522	0.0610571961625658	0.109005167603572	2.56858541267886	2137	0.999532273152479	0.457182966775854	642	1036	459	0.29549991293899	0.0232538029859175	0.282420428825588	1.36590067676829
cela1_red_20_15913591	25	41	G	A	CoronetCirc	-0.077695059340594	0.10803540319265	0.517195349666239	0.472040524192232	0.550299950314783	0.356780093174049	2137	0.999532273152479	0.457182966775854	642	1036	459	0.29549991293899	0.0232538029859175	0.282420428825588	1.44961941420295
cela1_red_20_15913591	25	41	G	A	AntlerWt	-16.3182841611509	13.0664925439695	1.55966358755517	0.211714484313998	0.264867416705783	1.24313656361054	2137	0.999532273152479	0.457182966775854	642	1036	459	0.29549991293899	0.0232538029859175	0.282420428825588	1.25461967189294
cela1_red_20_15913591	25	41	G	A	UpperBeam	0.096638812919862	0.070397217930509	1.884482811064	0.169825520543782	0.219949711182534	1.50469930052826	2137	0.999532273152479	0.457182966775854	642	1036	459	0.29549991293899	0.0232538029859175	0.282420428825588	1.25239827678687
cela1_red_20_1595677	25	6	G	A	BrowLength	-0.128954013325189	0.373006661538869	0.119518889644081	0.729556879338902	0.786630033689668	0.0732726783809471	2138	1	0.190130963517306	1397	669	72	0.483147606401742	-0.0160633284068908	0.454526742648336	1.63115218775951
cela1_red_20_1595677	25	6	G	A	LowerBeam	-0.00235344456899109	0.0904870064299066	0.000676449696160765	0.979250441823227	0.983876903890668	0.000408390735747803	2138	1	0.190130963517306	1397	669	72	0.483147606401742	-0.0160633284068908	0.454526742648336	1.65637865149443
cela1_red_20_1595677	25	6	G	A	CoronetCirc	-0.0704593366266114	0.136404559336824	0.26682058141067	0.605472571475402	0.667904984747574	0.184062505507611	2138	1	0.190130963517306	1397	669	72	0.483147606401742	-0.0160633284068908	0.454526742648336	1.44961941420295
cela1_red_20_1595677	25	6	G	A	UpperBeam	0.065985222549818	0.0894793949803697	0.543810130540438	0.460857960176056	0.509927921707892	0.434215010208754	2138	1	0.190130963517306	1397	669	72	0.483147606401742	-0.0160633284068908	0.454526742648336	1.25239827678687
cela1_red_20_1595677	25	6	G	A	CoronetTrayJunc	-0.188380014206702	0.418930324418701	0.202202282884634	0.652949068399616	0.711413563465415	0.136869141457905	2138	1	0.190130963517306	1397	669	72	0.483147606401742	-0.0160633284068908	0.454526742648336	1.47734018589444
cela1_red_20_1595677	25	6	G	A	Length	-0.0788584214121441	0.619407340155541	0.0162085238020904	0.8986929082688	0.913255093568041	0.0118665464317944	2138	1	0.190130963517306	1397	669	72	0.483147606401742	-0.0160633284068908	0.454526742648336	1.3659006767683
cela1_red_20_1595677	25	6	G	A	TrayLength	-0.443297857115514	0.36309105910071	1.49059669607427	0.222123902162547	0.294350625553921	1.09961493475178	2138	1	0.190130963517306	1397	669	72	0.483147606401742	-0.0160633284068908	0.454526742648336	1.35556243278084
cela1_red_20_1595677	25	6	G	A	CoronetBrowJunc	0.0467886312471639	0.0808520232355699	0.33488746872281	0.562795243575774	0.624387968882082	0.239748294455573	2138	1	0.190130963517306	1397	669	72	0.483147606401742	-0.0160633284068908	0.454526742648336	1.39682941012482
cela1_red_20_1595677	25	6	G	A	AntlerWt	8.27602629751909	15.8818005388704	0.271546524856477	0.602296232127165	0.641768010472712	0.216437324346091	2138	1	0.190130963517306	1397	669	72	0.483147606401742	-0.0160633284068908	0.454526742648336	1.25461967189293
cela1_red_20_1595677	25	6	G	A	Form	-0.00973382100592097	0.0648348547446166	0.0225397776336868	0.880660052797609	0.906343327879259	0.0138420148131578	2138	1	0.190130963517306	1397	669	72	0.483147606401742	-0.0160633284068908	0.454526742648336	1.62835959489519
cela1_red_20_16037249	25	42	A	G	BrowLength	0.368491465119931	0.398263189210641	0.856080357317009	0.354837905422324	0.468787866819196	0.524831688754246	2138	1	0.162067352666043	1492	599	47	0.15241237337407	-0.0315362065292291	0.137213699564788	1.63115218775951
cela1_red_20_16037249	25	42	A	G	TrayLength	0.393452283185594	0.366432433165349	1.15291244441639	0.282940301951954	0.356409553038699	0.850504865387329	2138	1	0.162067352666043	1492	599	47	0.15241237337407	-0.0315362065292291	0.137213699564788	1.35556243278084
cela1_red_20_16037249	25	42	A	G	CoronetCirc	0.0649633104789627	0.143745622995898	0.204242932456636	0.651317651966791	0.707393693921869	0.140894175709516	2138	1	0.162067352666043	1492	599	47	0.15241237337407	-0.0315362065292291	0.137213699564788	1.44961941420295
cela1_red_20_16037249	25	42	A	G	LowerBeam	0.198562659235976	0.0945993122890546	4.40574343219841	0.0358181095970546	0.102909475106858	2.65986489757244	2138	1	0.162067352666043	1492	599	47	0.15241237337407	-0.0315362065292291	0.137213699564788	1.65637865149443
cela1_red_20_16037249	25	42	A	G	UpperBeam	-0.00388589758891494	0.0945359887831998	0.00168961734651063	0.967212224221935	0.970700151966295	0.00134910545457271	2138	1	0.162067352666043	1492	599	47	0.15241237337407	-0.0315362065292291	0.137213699564788	1.25239827678687
cela1_red_20_16037249	25	42	A	G	Length	-0.651835975107769	0.660980609868103	0.972521502643193	0.324052127537502	0.398780605347563	0.712000161639988	2138	1	0.162067352666043	1492	599	47	0.15241237337407	-0.0315362065292291	0.137213699564788	1.36590067676829
cela1_red_20_16037249	25	42	A	G	Form	-0.0482877073581939	0.0706081919098191	0.467695284546164	0.494049360466862	0.592008406718955	0.287218674555892	2138	1	0.162067352666043	1492	599	47	0.15241237337407	-0.0315362065292291	0.137213699564788	1.62835959489518
cela1_red_20_16037249	25	42	A	G	AntlerWt	-15.0611808036681	17.5099891790617	0.739854447431647	0.389707507778134	0.442533538639234	0.58970416613616	2138	1	0.162067352666043	1492	599	47	0.15241237337407	-0.0315362065292291	0.137213699564788	1.25461967189294
cela1_red_20_16037249	25	42	A	G	CoronetBrowJunc	0.169152565085083	0.0866640051803329	3.80960250577977	0.0509595426024142	0.0986446140934187	2.72732123061421	2138	1	0.162067352666043	1492	599	47	0.15241237337407	-0.0315362065292291	0.137213699564788	1.39682941012483
cela1_red_20_16037249	25	42	A	G	CoronetTrayJunc	-0.317146058491476	0.434794313455185	0.532048135719387	0.465747051296766	0.548428928893425	0.360139215597973	2138	1	0.162067352666043	1492	599	47	0.15241237337407	-0.0315362065292291	0.137213699564788	1.47734018589444
cela1_red_20_16103927	25	42	A	G	Form	0.113632062130269	0.0572196130117995	3.94377331108882	0.0470451417472002	0.119647422062504	2.42193021949963	2137	0.999532273152479	0.260879737950398	1149	861	127	0.0433085825027706	-0.0447519153049796	0.03672963614092	1.62835959489518
cela1_red_20_16103927	25	42	A	G	CoronetCirc	0.142454505767007	0.12777275184136	1.24301361058484	0.264891047062621	0.354446027913137	0.857475830142832	2137	0.999532273152479	0.260879737950398	1149	861	127	0.0433085825027706	-0.0447519153049796	0.03672963614092	1.44961941420295
cela1_red_20_16103927	25	42	A	G	BrowLength	0.741060851729432	0.339123063942584	4.77521673325152	0.0288722119474557	0.0870816271208946	2.92751146648711	2137	0.999532273152479	0.260879737950398	1149	861	127	0.0433085825027706	-0.0447519153049796	0.03672963614092	1.63115218775952
cela1_red_20_16103927	25	42	A	G	TrayLength	0.238169940878297	0.337733982828071	0.497306773516552	0.480685898877389	0.544718753186942	0.366863791361022	2137	0.999532273152479	0.260879737950398	1149	861	127	0.0433085825027706	-0.0447519153049796	0.03672963614092	1.35556243278085
cela1_red_20_16103927	25	42	A	G	CoronetTrayJunc	0.167092105209772	0.378470555040364	0.1949160794388	0.658856119544649	0.716431912544224	0.131937167417395	2137	0.999532273152479	0.260879737950398	1149	861	127	0.0433085825027706	-0.0447519153049796	0.03672963614092	1.47734018589444
cela1_red_20_16103927	25	42	A	G	LowerBeam	0.0290926754244666	0.0818754297008384	0.126258358553239	0.722343490323375	0.782479145957116	0.0762255408443744	2137	0.999532273152479	0.260879737950398	1149	861	127	0.0433085825027706	-0.0447519153049796	0.03672963614092	1.65637865149444
cela1_red_20_16103927	25	42	A	G	CoronetBrowJunc	0.0635157423250908	0.0743856654332093	0.72909522079809	0.39317661992741	0.470004926980846	0.521964397021778	2137	0.999532273152479	0.260879737950398	1149	861	127	0.0433085825027706	-0.0447519153049796	0.03672963614092	1.39682941012482
cela1_red_20_16103927	25	42	A	G	AntlerWt	15.1803644090474	14.1832767830374	1.14554258324493	0.284484190738724	0.33930390801917	0.913059637839546	2137	0.999532273152479	0.260879737950398	1149	861	127	0.0433085825027706	-0.0447519153049796	0.03672963614092	1.25461967189293
cela1_red_20_16103927	25	42	A	G	Length	0.0488945756922939	0.579271240907932	0.00712454982666699	0.932732803441061	0.942425284660485	0.00521600870974279	2137	0.999532273152479	0.260879737950398	1149	861	127	0.0433085825027706	-0.0447519153049796	0.03672963614092	1.36590067676829
cela1_red_20_16103927	25	42	A	G	UpperBeam	0.12235067888751	0.0820833631722765	2.221787311868	0.136075448962727	0.182884593300699	1.77402616487797	2137	0.999532273152479	0.260879737950398	1149	861	127	0.0433085825027706	-0.0447519153049796	0.03672963614092	1.25239827678688
cela1_red_20_16156487	25	42	A	G	CoronetCirc	0.00464564934569905	0.103706128427617	0.00200670720198898	0.96426968579834	0.970320616323721	0.00138429934252249	2138	1	0.454162768942937	657	1020	461	0.0811097491540224	0.0377502852649721	0.0809212207638259	1.44961941420295
cela1_red_20_16156487	25	42	A	G	BrowLength	-0.124244597692166	0.279123853797237	0.198134965197128	0.656230478579904	0.727446313160491	0.121469331116968	2138	1	0.454162768942937	657	1020	461	0.0811097491540224	0.0377502852649721	0.0809212207638259	1.63115218775952
cela1_red_20_16156487	25	42	A	G	LowerBeam	-0.093632537872523	0.067054447210402	1.9498374911413	0.162604363679008	0.277933098839182	1.17716893379548	2138	1	0.454162768942937	657	1020	461	0.0811097491540224	0.0377502852649721	0.0809212207638259	1.65637865149444
cela1_red_20_16156487	25	42	A	G	CoronetTrayJunc	0.441696533373788	0.307533453046195	2.06282911406221	0.150929725563297	0.237341893257274	1.39631286941084	2138	1	0.454162768942937	657	1020	461	0.0811097491540224	0.0377502852649721	0.0809212207638259	1.47734018589444
cela1_red_20_16156487	25	42	A	G	Form	-0.0408649146210864	0.0485321484966346	0.70899334102755	0.39977820095034	0.509349412302538	0.435403422714617	2138	1	0.454162768942937	657	1020	461	0.0811097491540224	0.0377502852649721	0.0809212207638259	1.62835959489518
cela1_red_20_16156487	25	42	A	G	Length	1.33575005141709	0.462139567098491	8.35418508568739	0.00384800004581776	0.0133944930319757	6.11624639168736	2138	1	0.454162768942937	657	1020	461	0.0811097491540224	0.0377502852649721	0.0809212207638259	1.36590067676829
cela1_red_20_16156487	25	42	A	G	AntlerWt	1.81411542895007	11.9438578823419	0.0230696273691109	0.879276148546764	0.892136381344974	0.0183877456140187	2138	1	0.454162768942937	657	1020	461	0.0811097491540224	0.0377502852649721	0.0809212207638259	1.25461967189294
cela1_red_20_16156487	25	42	A	G	TrayLength	-0.39882063308519	0.265439664137368	2.25747837499417	0.132970421830265	0.196883269045751	1.66534445068908	2138	1	0.454162768942937	657	1020	461	0.0811097491540224	0.0377502852649721	0.0809212207638259	1.35556243278085
cela1_red_20_16156487	25	42	A	G	UpperBeam	-0.0513311743100568	0.0667303770754531	0.591718628136584	0.441755304356277	0.491853768941164	0.472468414484477	2138	1	0.454162768942937	657	1020	461	0.0811097491540224	0.0377502852649721	0.0809212207638259	1.25239827678687
cela1_red_20_16156487	25	42	A	G	CoronetBrowJunc	-0.000928972655282958	0.0619222396322423	0.000225067377024767	0.988030388749015	0.989872249627015	0.000161127318334924	2138	1	0.454162768942937	657	1020	461	0.0811097491540224	0.0377502852649721	0.0809212207638259	1.39682941012483
cela1_red_20_16170222	25	42	G	A	CoronetTrayJunc	-0.134464303551894	0.575441801391069	0.0546023330880274	0.815240076142772	0.847546730160927	0.0369598915736317	2138	1	0.0720299345182413	1843	282	13	0.516346532274542	0.0133470360284876	0.546422301114974	1.47734018589444
cela1_red_20_16170222	25	42	G	A	CoronetCirc	0.0368193005366154	0.193539634775983	0.0361918875109071	0.849119770695281	0.874450626024194	0.0249664754461133	2138	1	0.0720299345182413	1843	282	13	0.516346532274542	0.0133470360284876	0.546422301114974	1.44961941420295
cela1_red_20_16170222	25	42	G	A	LowerBeam	-0.0911238492482592	0.125274081880835	0.529104745539369	0.466983486369783	0.571947593911739	0.319434656479058	2138	1	0.0720299345182413	1843	282	13	0.516346532274542	0.0133470360284876	0.546422301114974	1.65637865149443
cela1_red_20_16170222	25	42	G	A	TrayLength	-0.351290833677321	0.491799876046582	0.510219209645433	0.475043977304603	0.539541979054212	0.376389310670666	2138	1	0.0720299345182413	1843	282	13	0.516346532274542	0.0133470360284876	0.546422301114974	1.35556243278084
cela1_red_20_16170222	25	42	G	A	Form	0.111667327507641	0.0957952053672177	1.35882866310322	0.243740587668416	0.36098113830922	0.834477020532242	2138	1	0.0720299345182413	1843	282	13	0.516346532274542	0.0133470360284876	0.546422301114974	1.62835959489518
cela1_red_20_16170222	25	42	G	A	Length	-1.79186997982162	0.856482343847233	4.37699608389112	0.0364271415091191	0.07343702434123	3.20447610747734	2138	1	0.0720299345182413	1843	282	13	0.516346532274542	0.0133470360284876	0.546422301114974	1.36590067676829
cela1_red_20_16170222	25	42	G	A	AntlerWt	-0.24527053819247	21.9903659953129	0.000124401567585864	0.991100943101774	0.992055075682206	9.91548039400421e-05	2138	1	0.0720299345182413	1843	282	13	0.516346532274542	0.0133470360284876	0.546422301114974	1.25461967189294
cela1_red_20_16170222	25	42	G	A	BrowLength	-0.0733757009655938	0.517601588904352	0.0200961713275394	0.88726881766144	0.91161909456898	0.0123202307414017	2138	1	0.0720299345182413	1843	282	13	0.516346532274542	0.0133470360284876	0.546422301114974	1.63115218775951
cela1_red_20_16170222	25	42	G	A	UpperBeam	0.0362374953211582	0.122504742131342	0.0875005018015571	0.76737912856459	0.791531467344902	0.0698663543565762	2138	1	0.0720299345182413	1843	282	13	0.516346532274542	0.0133470360284876	0.546422301114974	1.25239827678687
cela1_red_20_16170222	25	42	G	A	CoronetBrowJunc	-0.190488468892631	0.11196644266798	2.89442047386239	0.0888867350692403	0.150011297059251	2.07213597657837	2138	1	0.0720299345182413	1843	282	13	0.516346532274542	0.0133470360284876	0.546422301114974	1.39682941012482
cela1_red_20_16220883	25	42	G	A	TrayLength	-0.213342423971767	0.268009417719109	0.633657150446073	0.426017011871781	0.494162806088225	0.467449624689118	2138	1	0.505846585594013	521	1071	546	0.965492014990502	-0.00200791218485657	0.926028352971264	1.35556243278084
cela1_red_20_16220883	25	42	G	A	CoronetCirc	0.149761340361188	0.103994189946447	2.07386882848329	0.149840993040957	0.231661671513387	1.43062986613185	2138	1	0.505846585594013	521	1071	546	0.965492014990502	-0.00200791218485657	0.926028352971264	1.44961941420295
cela1_red_20_16220883	25	42	G	A	CoronetTrayJunc	0.268846374625733	0.308132358062319	0.761261302764149	0.382934089216343	0.472857000114105	0.515291812970789	2138	1	0.505846585594013	521	1071	546	0.965492014990502	-0.00200791218485657	0.926028352971264	1.47734018589444
cela1_red_20_16220883	25	42	G	A	Form	0.0867973383470963	0.0489330272151624	3.14636170384215	0.0760964590424802	0.1645149165804	1.93222781608302	2138	1	0.505846585594013	521	1071	546	0.965492014990502	-0.00200791218485657	0.926028352971264	1.62835959489518
cela1_red_20_16220883	25	42	G	A	BrowLength	-0.0622939370772734	0.280635516812866	0.0492726921766362	0.824333710484629	0.862020715615376	0.0302072930695174	2138	1	0.505846585594013	521	1071	546	0.965492014990502	-0.00200791218485657	0.926028352971264	1.63115218775952
cela1_red_20_16220883	25	42	G	A	Length	-0.440967787656495	0.47218624506985	0.87214173189361	0.350363068361014	0.424250732916806	0.638510359301591	2138	1	0.505846585594013	521	1071	546	0.965492014990502	-0.00200791218485657	0.926028352971264	1.36590067676829
cela1_red_20_16220883	25	42	G	A	LowerBeam	-0.0610551755603477	0.068390067268276	0.797001074540087	0.371991514149768	0.48789246123874	0.481170820344135	2138	1	0.505846585594013	521	1071	546	0.965492014990502	-0.00200791218485657	0.926028352971264	1.65637865149443
cela1_red_20_16220883	25	42	G	A	CoronetBrowJunc	-0.0982441058241941	0.0613582880059062	2.56369609148258	0.109342678854809	0.175494810080802	1.83536806491888	2138	1	0.505846585594013	521	1071	546	0.965492014990502	-0.00200791218485657	0.926028352971264	1.39682941012482
cela1_red_20_16220883	25	42	G	A	AntlerWt	3.05752645708526	11.8039618348985	0.0670941807202219	0.795615608687886	0.817118669116379	0.0534777050155702	2138	1	0.505846585594013	521	1071	546	0.965492014990502	-0.00200791218485657	0.926028352971264	1.25461967189294
cela1_red_20_16220883	25	42	G	A	UpperBeam	0.0397158141666747	0.0675539662621033	0.345640985409073	0.556591095578322	0.599346084557754	0.275983280890359	2138	1	0.505846585594013	521	1071	546	0.965492014990502	-0.00200791218485657	0.926028352971264	1.25239827678687
cela1_red_20_16268776	25	42	C	A	TrayLength	-0.734361894272803	0.379606715810536	3.74241971699809	0.0530475719424555	0.0966006795535359	2.76078742409582	2138	1	0.136342376052385	1590	513	35	0.461967409133646	-0.0188428434677074	0.37653585467063	1.35556243278084
cela1_red_20_16268776	25	42	C	A	BrowLength	-0.349816869756575	0.406108421315782	0.741989069923388	0.389024452194646	0.500023533007808	0.454886475640604	2138	1	0.136342376052385	1590	513	35	0.461967409133646	-0.0188428434677074	0.37653585467063	1.63115218775952
cela1_red_20_16268776	25	42	C	A	LowerBeam	-0.152902303836248	0.0969671111961598	2.48644663859344	0.114830721180505	0.22049692948283	1.50113419799881	2138	1	0.136342376052385	1590	513	35	0.461967409133646	-0.0188428434677074	0.37653585467063	1.65637865149443
cela1_red_20_16268776	25	42	C	A	CoronetTrayJunc	0.70963910884329	0.449737695037516	2.4897543749641	0.114589606891969	0.194222323697705	1.68529523445997	2138	1	0.136342376052385	1590	513	35	0.461967409133646	-0.0188428434677074	0.37653585467063	1.47734018589444
cela1_red_20_16268776	25	42	C	A	Form	-0.0586525829249451	0.0700644987945895	0.700774427278024	0.402523597763747	0.511814284408965	0.430356064762914	2138	1	0.136342376052385	1590	513	35	0.461967409133646	-0.0188428434677074	0.37653585467063	1.62835959489518
cela1_red_20_16268776	25	42	C	A	CoronetCirc	-0.0297665470478142	0.150127896256694	0.0393128129603088	0.842830231414575	0.869196097495431	0.0271194029102627	2138	1	0.136342376052385	1590	513	35	0.461967409133646	-0.0188428434677074	0.37653585467063	1.44961941420295
cela1_red_20_16268776	25	42	C	A	CoronetBrowJunc	-0.116754909566229	0.0871741056148181	1.79380530038629	0.18046321165068	0.257119976061943	1.28419783216477	2138	1	0.136342376052385	1590	513	35	0.461967409133646	-0.0188428434677074	0.37653585467063	1.39682941012482
cela1_red_20_16268776	25	42	C	A	Length	-0.717850382437801	0.663099974288129	1.17195206887823	0.279000505699078	0.354297076142746	0.858006800063279	2138	1	0.136342376052385	1590	513	35	0.461967409133646	-0.0188428434677074	0.37653585467063	1.36590067676829
cela1_red_20_16268776	25	42	C	A	UpperBeam	-0.0782386482235442	0.0949328891882492	0.679218145612614	0.409856082911128	0.461467054685912	0.542333982888576	2138	1	0.136342376052385	1590	513	35	0.461967409133646	-0.0188428434677074	0.37653585467063	1.25239827678687
cela1_red_20_16268776	25	42	C	A	AntlerWt	-3.91356703037119	16.8929445170958	0.0536704012314999	0.816795319221343	0.836143428506193	0.0427782238983416	2138	1	0.136342376052385	1590	513	35	0.461967409133646	-0.0188428434677074	0.37653585467063	1.25461967189294
cela1_red_20_16372409	25	42	G	A	Form	0.0330877228789549	0.0523792580209255	0.399038753525594	0.527586102496631	0.620578252331443	0.245055671226772	2138	1	0.370907390084191	842	1006	290	0.745609542401886	-0.00827782127069104	0.701787538624557	1.62835959489518
cela1_red_20_16372409	25	42	G	A	CoronetTrayJunc	-0.120774512980837	0.335239212874695	0.129789920137946	0.71864995637906	0.766923568672816	0.087853780312194	2138	1	0.370907390084191	842	1006	290	0.745609542401886	-0.00827782127069104	0.701787538624557	1.47734018589444
cela1_red_20_16372409	25	42	G	A	TrayLength	0.219927184680865	0.293439115055947	0.561722501321234	0.453567052026187	0.519753033025166	0.414383349477234	2138	1	0.370907390084191	842	1006	290	0.745609542401886	-0.00827782127069104	0.701787538624557	1.35556243278084
cela1_red_20_16372409	25	42	G	A	AntlerWt	0.73548169747497	13.2217253291948	0.00309433605619525	0.955639148771527	0.960391420924429	0.00246635384851459	2138	1	0.370907390084191	842	1006	290	0.745609542401886	-0.00827782127069104	0.701787538624557	1.25461967189293
cela1_red_20_16372409	25	42	G	A	CoronetCirc	0.00790479008943909	0.112061184782642	0.00497588419089024	0.943763906227873	0.953280326820936	0.00343254521989563	2138	1	0.370907390084191	842	1006	290	0.745609542401886	-0.00827782127069104	0.701787538624557	1.44961941420295
cela1_red_20_16372409	25	42	G	A	LowerBeam	0.161760975294337	0.0719715166265758	5.05156801125444	0.0246036634162984	0.0807487548952772	3.04976643275181	2138	1	0.370907390084191	842	1006	290	0.745609542401886	-0.00827782127069104	0.701787538624557	1.65637865149444
cela1_red_20_16372409	25	42	G	A	CoronetBrowJunc	0.122496484315594	0.0662413100089065	3.41971114521779	0.0644222845407306	0.117660077269765	2.44819526309386	2138	1	0.370907390084191	842	1006	290	0.745609542401886	-0.00827782127069104	0.701787538624557	1.39682941012483
cela1_red_20_16372409	25	42	G	A	BrowLength	0.143841366610858	0.304882860131468	0.222587914913501	0.637075092493901	0.711825377408211	0.136460544015356	2138	1	0.370907390084191	842	1006	290	0.745609542401886	-0.00827782127069104	0.701787538624557	1.63115218775951
cela1_red_20_16372409	25	42	G	A	Length	-0.461802050575788	0.501651429491507	0.847437358887024	0.357278308777612	0.43088982365177	0.620423851675696	2138	1	0.370907390084191	842	1006	290	0.745609542401886	-0.00827782127069104	0.701787538624557	1.36590067676829
cela1_red_20_16372409	25	42	G	A	UpperBeam	0.0920141603260267	0.0726596938417766	1.60369659635878	0.205380134871741	0.257805999986001	1.28050048142288	2138	1	0.370907390084191	842	1006	290	0.745609542401886	-0.00827782127069104	0.701787538624557	1.25239827678688
cela1_red_20_16391174	25	42	A	G	LowerBeam	0.161760975294337	0.0719715166265758	5.05156801125444	0.0246036634162984	0.0807487548952772	3.04976643275181	2138	1	0.370907390084191	842	1006	290	0.745609542401886	-0.00827782127069104	0.701787538624557	1.65637865149444
cela1_red_20_16391174	25	42	A	G	BrowLength	0.143841366610858	0.304882860131468	0.222587914913501	0.637075092493901	0.711825377408211	0.136460544015356	2138	1	0.370907390084191	842	1006	290	0.745609542401886	-0.00827782127069104	0.701787538624557	1.63115218775951
cela1_red_20_16391174	25	42	A	G	CoronetTrayJunc	-0.120774512980837	0.335239212874695	0.129789920137946	0.71864995637906	0.766923568672816	0.087853780312194	2138	1	0.370907390084191	842	1006	290	0.745609542401886	-0.00827782127069104	0.701787538624557	1.47734018589444
cela1_red_20_16391174	25	42	A	G	CoronetBrowJunc	0.122496484315594	0.0662413100089065	3.41971114521779	0.0644222845407306	0.117660077269765	2.44819526309386	2138	1	0.370907390084191	842	1006	290	0.745609542401886	-0.00827782127069104	0.701787538624557	1.39682941012483
cela1_red_20_16391174	25	42	A	G	TrayLength	0.219927184680865	0.293439115055947	0.561722501321234	0.453567052026187	0.519753033025166	0.414383349477234	2138	1	0.370907390084191	842	1006	290	0.745609542401886	-0.00827782127069104	0.701787538624557	1.35556243278084
cela1_red_20_16391174	25	42	A	G	Length	-0.461802050575788	0.501651429491507	0.847437358887024	0.357278308777612	0.43088982365177	0.620423851675696	2138	1	0.370907390084191	842	1006	290	0.745609542401886	-0.00827782127069104	0.701787538624557	1.36590067676829
cela1_red_20_16391174	25	42	A	G	AntlerWt	0.73548169747497	13.2217253291948	0.00309433605619525	0.955639148771527	0.960391420924429	0.00246635384851459	2138	1	0.370907390084191	842	1006	290	0.745609542401886	-0.00827782127069104	0.701787538624557	1.25461967189293
cela1_red_20_16391174	25	42	A	G	Form	0.0330877228789549	0.0523792580209255	0.399038753525594	0.527586102496631	0.620578252331443	0.245055671226772	2138	1	0.370907390084191	842	1006	290	0.745609542401886	-0.00827782127069104	0.701787538624557	1.62835959489518
cela1_red_20_16391174	25	42	A	G	CoronetCirc	0.00790479008943909	0.112061184782642	0.00497588419089024	0.943763906227873	0.953280326820936	0.00343254521989563	2138	1	0.370907390084191	842	1006	290	0.745609542401886	-0.00827782127069104	0.701787538624557	1.44961941420295
cela1_red_20_16391174	25	42	A	G	UpperBeam	0.0920141603260267	0.0726596938417766	1.60369659635878	0.205380134871741	0.257805999986001	1.28050048142288	2138	1	0.370907390084191	842	1006	290	0.745609542401886	-0.00827782127069104	0.701787538624557	1.25239827678688
cela1_red_20_16433011	25	42	G	A	CoronetCirc	-0.0237200687506261	0.192137596798256	0.015240779441196	0.901747953181875	0.918331198434555	0.0105136419199904	2138	1	0.073199251637044	1839	285	14	0.423058826257158	0.0175416532639374	0.430795441652689	1.44961941420294
cela1_red_20_16433011	25	42	G	A	Length	-2.06936315709067	0.85102794687413	5.91269914063035	0.0150321224913773	0.0374728440409662	4.32879142766056	2138	1	0.073199251637044	1839	285	14	0.423058826257158	0.0175416532639374	0.430795441652689	1.36590067676829
cela1_red_20_16433011	25	42	G	A	CoronetBrowJunc	-0.193894059723088	0.111390517729721	3.029929774476	0.0817415543654347	0.140804221676078	2.16914803805945	2138	1	0.073199251637044	1839	285	14	0.423058826257158	0.0175416532639374	0.430795441652689	1.39682941012482
cela1_red_20_16433011	25	42	G	A	BrowLength	-0.20163972545575	0.514343876940017	0.153689800447252	0.695033899461951	0.75887731793273	0.0942216192949808	2138	1	0.073199251637044	1839	285	14	0.423058826257158	0.0175416532639374	0.430795441652689	1.63115218775951
cela1_red_20_16433011	25	42	G	A	Form	0.08544876961737	0.0945265876069503	0.817153540804842	0.366013720184135	0.478698794054517	0.501826220305743	2138	1	0.073199251637044	1839	285	14	0.423058826257158	0.0175416532639374	0.430795441652689	1.62835959489519
cela1_red_20_16433011	25	42	G	A	UpperBeam	0.023892169207161	0.121780318002574	0.0384908016312622	0.844460885263286	0.860835877740771	0.0307336750175139	2138	1	0.073199251637044	1839	285	14	0.423058826257158	0.0175416532639374	0.430795441652689	1.25239827678687
cela1_red_20_16433011	25	42	G	A	LowerBeam	-0.107507362973598	0.124351804022088	0.747432947919059	0.387290193658371	0.501744211988452	0.451245219349274	2138	1	0.073199251637044	1839	285	14	0.423058826257158	0.0175416532639374	0.430795441652689	1.65637865149443
cela1_red_20_16433011	25	42	G	A	TrayLength	-0.351290833677321	0.491799876046582	0.510219209645433	0.475043977304603	0.539541979054212	0.376389310670666	2138	1	0.073199251637044	1839	285	14	0.423058826257158	0.0175416532639374	0.430795441652689	1.35556243278084
cela1_red_20_16433011	25	42	G	A	CoronetTrayJunc	-0.165449592403368	0.571101329324646	0.0839276496437336	0.772043696831413	0.811610870594957	0.0568099686484332	2138	1	0.073199251637044	1839	285	14	0.423058826257158	0.0175416532639374	0.430795441652689	1.47734018589444
cela1_red_20_16433011	25	42	G	A	AntlerWt	-6.3151530388586	21.7847414542269	0.0840355291503077	0.771901293343835	0.795784430440473	0.066980879570872	2138	1	0.073199251637044	1839	285	14	0.423058826257158	0.0175416532639374	0.430795441652689	1.25461967189294
cela1_red_20_16463099	25	42	A	G	CoronetCirc	0.378537246260516	0.175482738440787	4.65316476485097	0.0309963504974531	0.0731929874955376	3.20992166582526	2137	0.999532273152479	0.101076275152082	1722	398	17	0.284728460624663	-0.0248881755258642	0.234930011512149	1.44961941420295
cela1_red_20_16463099	25	42	A	G	Form	0.148953762742619	0.0809840715862773	3.38301358258513	0.0658715089390304	0.149479025162261	2.07755927695006	2137	0.999532273152479	0.101076275152082	1722	398	17	0.284728460624663	-0.0248881755258642	0.234930011512149	1.62835959489518
cela1_red_20_16463099	25	42	A	G	CoronetTrayJunc	0.700312691289495	0.521000926375026	1.80678718955143	0.178894117774088	0.268772684498173	1.22300009625578	2137	0.999532273152479	0.101076275152082	1722	398	17	0.284728460624663	-0.0248881755258642	0.234930011512149	1.47734018589444
cela1_red_20_16463099	25	42	A	G	BrowLength	0.976783682819971	0.476945585245593	4.19429647896664	0.0405601793161511	0.108813429912943	2.57137041561263	2137	0.999532273152479	0.101076275152082	1722	398	17	0.284728460624663	-0.0248881755258642	0.234930011512149	1.63115218775952
cela1_red_20_16463099	25	42	A	G	CoronetBrowJunc	0.0120983003073075	0.103854538352227	0.0135705597586628	0.907262035192117	0.921482855192607	0.00971525918648156	2137	0.999532273152479	0.101076275152082	1722	398	17	0.284728460624663	-0.0248881755258642	0.234930011512149	1.39682941012482
cela1_red_20_16463099	25	42	A	G	Length	0.193658100751082	0.793743630555255	0.0595265660795263	0.807245792703667	0.834636136517416	0.0435804499492347	2137	0.999532273152479	0.101076275152082	1722	398	17	0.284728460624663	-0.0248881755258642	0.234930011512149	1.36590067676829
cela1_red_20_16463099	25	42	A	G	TrayLength	0.1626802469711	0.473707892835694	0.11793654594054	0.7312833374503	0.768023753938012	0.0870019285637781	2137	0.999532273152479	0.101076275152082	1722	398	17	0.284728460624663	-0.0248881755258642	0.234930011512149	1.35556243278084
cela1_red_20_16463099	25	42	A	G	UpperBeam	0.0488259797687337	0.112746190299446	0.187541843944052	0.664970442825591	0.698778046420143	0.149746168946516	2137	0.999532273152479	0.101076275152082	1722	398	17	0.284728460624663	-0.0248881755258642	0.234930011512149	1.25239827678687
cela1_red_20_16463099	25	42	A	G	LowerBeam	-0.0360842388042065	0.112908606169186	0.102136507722265	0.749280650962205	0.803887272392709	0.0616625356950323	2137	0.999532273152479	0.101076275152082	1722	398	17	0.284728460624663	-0.0248881755258642	0.234930011512149	1.65637865149443
cela1_red_20_16463099	25	42	A	G	AntlerWt	31.6403119537769	20.4139594096705	2.40229877393415	0.12115709707488	0.166435184157487	1.91476255932575	2137	0.999532273152479	0.101076275152082	1722	398	17	0.284728460624663	-0.0248881755258642	0.234930011512149	1.25461967189294
cela1_red_20_16507746	25	42	C	A	BrowLength	0.526345940788578	0.300578526809385	3.06638479554438	0.0799270346695524	0.170346782233534	1.87988884087894	2138	1	0.400608044901777	757	1049	332	0.344236709562486	-0.0216619416051179	0.316215934816794	1.63115218775951
cela1_red_20_16507746	25	42	C	A	Form	0.0944997546813182	0.0510958180728479	3.42050829927856	0.0643911842159498	0.147242760795164	2.10058534368063	2138	1	0.400608044901777	757	1049	332	0.344236709562486	-0.0216619416051179	0.316215934816794	1.62835959489519
cela1_red_20_16507746	25	42	C	A	TrayLength	0.863740987479736	0.293441080955091	8.66413538827904	0.0032453394984967	0.0114665322392142	6.39154285981882	2138	1	0.400608044901777	757	1049	332	0.344236709562486	-0.0216619416051179	0.316215934816794	1.35556243278085
cela1_red_20_16507746	25	42	C	A	CoronetTrayJunc	-0.298838012238104	0.333105756624776	0.804836014461885	0.369651402495293	0.460455501479088	0.544787194003394	2138	1	0.400608044901777	757	1049	332	0.344236709562486	-0.0216619416051179	0.316215934816794	1.47734018589444
cela1_red_20_16507746	25	42	C	A	CoronetCirc	0.241848994180041	0.109405315048738	4.88665556487921	0.0270650662383737	0.0663537869469709	3.37099208040481	2138	1	0.400608044901777	757	1049	332	0.344236709562486	-0.0216619416051179	0.316215934816794	1.44961941420295
cela1_red_20_16507746	25	42	C	A	LowerBeam	0.210261360204164	0.0714306651678567	8.6646205923739	0.00324447548593987	0.0221869725494579	5.23106270692177	2138	1	0.400608044901777	757	1049	332	0.344236709562486	-0.0216619416051179	0.316215934816794	1.65637865149443
cela1_red_20_16507746	25	42	C	A	AntlerWt	12.0396087026127	13.1101458233286	0.843353593410583	0.358439399553486	0.412286121868093	0.672198605126408	2138	1	0.400608044901777	757	1049	332	0.344236709562486	-0.0216619416051179	0.316215934816794	1.25461967189294
cela1_red_20_16507746	25	42	C	A	CoronetBrowJunc	0.0296277248068896	0.065351184627581	0.205536840005379	0.650288303549689	0.701278505887787	0.147145269505037	2138	1	0.400608044901777	757	1049	332	0.344236709562486	-0.0216619416051179	0.316215934816794	1.39682941012482
cela1_red_20_16507746	25	42	C	A	Length	-0.119373520157294	0.498280905442032	0.0573941345722328	0.810663058268669	0.837583065062747	0.0420192591953514	2138	1	0.400608044901777	757	1049	332	0.344236709562486	-0.0216619416051179	0.316215934816794	1.36590067676829
cela1_red_20_16507746	25	42	C	A	UpperBeam	0.0961259914188343	0.0715847034622434	1.80318880982223	0.179327460899527	0.230173546382346	1.43978863852197	2138	1	0.400608044901777	757	1049	332	0.344236709562486	-0.0216619416051179	0.316215934816794	1.25239827678687
cela1_red_20_16559456	25	42	A	G	LowerBeam	0.027992596395171	0.0833689891292688	0.112739808721516	0.737046205972346	0.794176687274934	0.0680640315062011	2124	0.993451824134705	0.245527306967985	1214	777	133	0.558299102847466	0.012599859699086	0.562573036224824	1.65637865149443
cela1_red_20_16559456	25	42	A	G	TrayLength	0.301229643025359	0.338347118083085	0.792629899868285	0.373306084373636	0.444466594695937	0.584724008795566	2124	0.993451824134705	0.245527306967985	1214	777	133	0.558299102847466	0.012599859699086	0.562573036224824	1.35556243278084
cela1_red_20_16559456	25	42	A	G	BrowLength	0.175904695206942	0.345564278839728	0.259117758194669	0.610726915502039	0.690212274693383	0.158855660519686	2124	0.993451824134705	0.245527306967985	1214	777	133	0.558299102847466	0.012599859699086	0.562573036224824	1.63115218775952
cela1_red_20_16559456	25	42	A	G	CoronetCirc	0.20542621519763	0.129947630437872	2.49905031485139	0.113914972580618	0.189187251758801	1.7239354622092	2124	0.993451824134705	0.245527306967985	1214	777	133	0.558299102847466	0.012599859699086	0.562573036224824	1.44961941420295
cela1_red_20_16559456	25	42	A	G	CoronetTrayJunc	-0.0589002320809799	0.385814010119094	0.0233065517549314	0.878662593469827	0.900046475767787	0.0157760223254339	2124	0.993451824134705	0.245527306967985	1214	777	133	0.558299102847466	0.012599859699086	0.562573036224824	1.47734018589444
cela1_red_20_16559456	25	42	A	G	CoronetBrowJunc	-0.0696257947152886	0.076135345490553	0.836310760829588	0.360454031185239	0.439066532173806	0.598720756283942	2124	0.993451824134705	0.245527306967985	1214	777	133	0.558299102847466	0.012599859699086	0.562573036224824	1.39682941012483
cela1_red_20_16559456	25	42	A	G	Form	0.149641378452534	0.059405071702832	6.34536124026835	0.0117688640766905	0.04837870990448	3.89678131302244	2124	0.993451824134705	0.245527306967985	1214	777	133	0.558299102847466	0.012599859699086	0.562573036224824	1.62835959489519
cela1_red_20_16559456	25	42	A	G	Length	-0.494932007292505	0.579410493122911	0.729656354645725	0.392994600001095	0.46484880718899	0.534194299084824	2124	0.993451824134705	0.245527306967985	1214	777	133	0.558299102847466	0.012599859699086	0.562573036224824	1.36590067676829
cela1_red_20_16559456	25	42	A	G	AntlerWt	-0.0511510676454606	15.6370365017026	1.07004121527864e-05	0.997390005813876	0.997669851224834	8.52880948107721e-06	2124	0.993451824134705	0.245527306967985	1214	777	133	0.558299102847466	0.012599859699086	0.562573036224824	1.25461967189293
cela1_red_20_16559456	25	42	A	G	UpperBeam	0.0159593568373852	0.0835226514292061	0.0365108736792532	0.848464336747353	0.864426785569635	0.029152765822167	2124	0.993451824134705	0.245527306967985	1214	777	133	0.558299102847466	0.012599859699086	0.562573036224824	1.25239827678687
cela1_red_20_16681823	25	43	A	G	BrowLength	-0.179394086143084	0.612188260730933	0.0858709464309793	0.769493527427494	0.818524178610713	0.0526443498499843	2138	1	0.044200187090739	1952	183	3	0.796640538749423	-0.0130300876569533	0.527443092499299	1.63115218775952
cela1_red_20_16681823	25	43	A	G	TrayLength	-0.737660529686323	0.584095147802557	1.5949456749183	0.206620955561935	0.278050624919735	1.17659329909754	2138	1	0.044200187090739	1952	183	3	0.796640538749423	-0.0130300876569533	0.527443092499299	1.35556243278084
cela1_red_20_16681823	25	43	A	G	LowerBeam	-0.237038812615739	0.149049355701114	2.52917406584342	0.111758700391002	0.216573799500178	1.5269298862078	2138	1	0.044200187090739	1952	183	3	0.796640538749423	-0.0130300876569533	0.527443092499299	1.65637865149443
cela1_red_20_16681823	25	43	A	G	CoronetTrayJunc	0.819290332575862	0.694802893766558	1.39044054590511	0.238330716073302	0.331974993485898	0.941178314365886	2138	1	0.044200187090739	1952	183	3	0.796640538749423	-0.0130300876569533	0.527443092499299	1.47734018589444
cela1_red_20_16681823	25	43	A	G	CoronetCirc	-0.278239191422664	0.2253833025178	1.52402864049786	0.217010856365756	0.305200933145205	1.0513301805742	2138	1	0.044200187090739	1952	183	3	0.796640538749423	-0.0130300876569533	0.527443092499299	1.44961941420296
cela1_red_20_16681823	25	43	A	G	Length	0.525583074539595	1.02171360911691	0.264621048472078	0.606963058922379	0.659827056319774	0.193733741386064	2138	1	0.044200187090739	1952	183	3	0.796640538749423	-0.0130300876569533	0.527443092499299	1.36590067676829
cela1_red_20_16681823	25	43	A	G	AntlerWt	-2.9551767170504	25.4102277926181	0.0135253899839381	0.907415807823476	0.917305017936314	0.0107804701990136	2138	1	0.044200187090739	1952	183	3	0.796640538749423	-0.0130300876569533	0.527443092499299	1.25461967189294
cela1_red_20_16681823	25	43	A	G	CoronetBrowJunc	-0.132182173279403	0.133583355267084	0.979131631352024	0.32241328645706	0.402458884357642	0.700967222092299	2138	1	0.044200187090739	1952	183	3	0.796640538749423	-0.0130300876569533	0.527443092499299	1.39682941012483
cela1_red_20_16681823	25	43	A	G	UpperBeam	-0.180820854327436	0.150619487921207	1.44123466770626	0.229939648849306	0.283385964790523	1.15077982333532	2138	1	0.044200187090739	1952	183	3	0.796640538749423	-0.0130300876569533	0.527443092499299	1.25239827678688
cela1_red_20_16681823	25	43	A	G	Form	-0.30690842056302	0.105393906718365	8.47981938494118	0.00359107754158461	0.02248856402077	5.207584007565	2138	1	0.044200187090739	1952	183	3	0.796640538749423	-0.0130300876569533	0.527443092499299	1.62835959489518
cela1_red_20_16712760	25	43	A	G	CoronetCirc	-0.0165091356232756	0.120679253674105	0.0187147245435216	0.891187483765948	0.909536971503885	0.0129100951326673	2138	1	0.297474275023386	1061	882	195	0.569172562415141	0.0129952516141999	0.548582807129271	1.44961941420296
cela1_red_20_16712760	25	43	A	G	Length	0.893418635250189	0.556252511642175	2.57968123102288	0.108243458442644	0.16935650552393	1.88863017267579	2138	1	0.297474275023386	1061	882	195	0.569172562415141	0.0129952516141999	0.548582807129271	1.36590067676829
cela1_red_20_16712760	25	43	A	G	BrowLength	-0.450273726683575	0.326477058480142	1.90216364004657	0.167836338706671	0.280194293149372	1.16614725120119	2138	1	0.297474275023386	1061	882	195	0.569172562415141	0.0129952516141999	0.548582807129271	1.63115218775952
cela1_red_20_16712760	25	43	A	G	Form	-0.000755073898145906	0.0541786403547919	0.000194232862776754	0.988880446256334	0.991285998616793	0.000119281308247677	2138	1	0.297474275023386	1061	882	195	0.569172562415141	0.0129952516141999	0.548582807129271	1.62835959489518
cela1_red_20_16712760	25	43	A	G	LowerBeam	-0.0396886270541003	0.078861224967194	0.253282458913774	0.614773222190348	0.695766630880864	0.152913380455161	2138	1	0.297474275023386	1061	882	195	0.569172562415141	0.0129952516141999	0.548582807129271	1.65637865149443
cela1_red_20_16712760	25	43	A	G	TrayLength	-0.421879049367143	0.315612312990571	1.78676748795638	0.181320508902058	0.25093324055053	1.31810047604444	2138	1	0.297474275023386	1061	882	195	0.569172562415141	0.0129952516141999	0.548582807129271	1.35556243278084
cela1_red_20_16712760	25	43	A	G	CoronetBrowJunc	0.0523190457314391	0.0714514026134698	0.536164568658787	0.464026614636942	0.535553145896581	0.383843986081932	2138	1	0.297474275023386	1061	882	195	0.569172562415141	0.0129952516141999	0.548582807129271	1.39682941012483
cela1_red_20_16712760	25	43	A	G	AntlerWt	-17.6862716719862	14.3559773348718	1.51777381331454	0.217956692735555	0.271382008040362	1.20974813907115	2138	1	0.297474275023386	1061	882	195	0.569172562415141	0.0129952516141999	0.548582807129271	1.25461967189294
cela1_red_20_16712760	25	43	A	G	CoronetTrayJunc	0.461314384497696	0.364892381671543	1.59832245637594	0.206141105208085	0.298274698858644	1.08189195124903	2138	1	0.297474275023386	1061	882	195	0.569172562415141	0.0129952516141999	0.548582807129271	1.47734018589444
cela1_red_20_16712760	25	43	A	G	UpperBeam	0.0439726743577244	0.0785971536673162	0.313005610259655	0.575841652713347	0.617127908547505	0.249924976791485	2138	1	0.297474275023386	1061	882	195	0.569172562415141	0.0129952516141999	0.548582807129271	1.25239827678687
cela1_red_20_16851953	25	44	A	C	CoronetCirc	-0.16914971084933	0.115918740910738	2.12929193397927	0.144507495503128	0.225525214618333	1.46886273260215	2086	0.975678203928905	0.300575263662512	1044	830	212	0.0144127258492492	0.0536766241105911	0.0148246607317604	1.44961941420295
cela1_red_20_16851953	25	44	A	C	BrowLength	-0.376445693960321	0.316418229873564	1.4154080920993	0.234160689715185	0.351583078183539	0.867735152317973	2086	0.975678203928905	0.300575263662512	1044	830	212	0.0144127258492492	0.0536766241105911	0.0148246607317604	1.63115218775952
cela1_red_20_16851953	25	44	A	C	TrayLength	-0.226271332570248	0.303279204492361	0.556639222193005	0.455617529249232	0.521648187211598	0.410633408489417	2086	0.975678203928905	0.300575263662512	1044	830	212	0.0144127258492492	0.0536766241105911	0.0148246607317604	1.35556243278085
cela1_red_20_16851953	25	44	A	C	CoronetTrayJunc	-0.153719559107754	0.349950708944664	0.192949876535664	0.660472717955075	0.717804274103194	0.130606260073298	2086	0.975678203928905	0.300575263662512	1044	830	212	0.0144127258492492	0.0536766241105911	0.0148246607317604	1.47734018589444
cela1_red_20_16851953	25	44	A	C	CoronetBrowJunc	0.0299658919548496	0.0697654859808901	0.184490144451862	0.667542543571803	0.716287366118485	0.132077792115914	2086	0.975678203928905	0.300575263662512	1044	830	212	0.0144127258492492	0.0536766241105911	0.0148246607317604	1.39682941012483
cela1_red_20_16851953	25	44	A	C	LowerBeam	-0.113259050308518	0.076183169858133	2.21018055348045	0.137102623963641	0.248033708261919	1.33434498898327	2086	0.975678203928905	0.300575263662512	1044	830	212	0.0144127258492492	0.0536766241105911	0.0148246607317604	1.65637865149442
cela1_red_20_16851953	25	44	A	C	Form	-0.0986207457002659	0.0531516774165699	3.44272722604874	0.0635307424862296	0.145935407561174	2.11423031917612	2086	0.975678203928905	0.300575263662512	1044	830	212	0.0144127258492492	0.0536766241105911	0.0148246607317604	1.62835959489518
cela1_red_20_16851953	25	44	A	C	AntlerWt	1.07108767801488	13.529662286657	0.00626723722309031	0.936900679852721	0.943654319496114	0.00499532835607023	2086	0.975678203928905	0.300575263662512	1044	830	212	0.0144127258492492	0.0536766241105911	0.0148246607317604	1.25461967189294
cela1_red_20_16851953	25	44	A	C	Length	0.163975765068593	0.519780092842077	0.0995222181623224	0.752403745949234	0.787214437432103	0.0728619729494468	2086	0.975678203928905	0.300575263662512	1044	830	212	0.0144127258492492	0.0536766241105911	0.0148246607317604	1.36590067676829
cela1_red_20_16851953	25	44	A	C	UpperBeam	-0.127307499842818	0.0761581828742188	2.79431158884998	0.0945993867284985	0.135251526516515	2.23116850337658	2086	0.975678203928905	0.300575263662512	1044	830	212	0.0144127258492492	0.0536766241105911	0.0148246607317604	1.25239827678688
cela1_red_20_16978082	25	44	G	A	TrayLength	-0.912444032089063	0.469326833646573	3.77973801632173	0.051876782554981	0.0949538949937244	2.78831717737106	2138	1	0.0869971936389149	1780	344	14	0.682298638015804	-0.0128459368940596	0.544777186180079	1.35556243278084
cela1_red_20_16978082	25	44	G	A	LowerBeam	-0.270848003877259	0.123116010348816	4.83974201005029	0.0278110553909564	0.0873859201482987	2.92188142227246	2138	1	0.0869971936389149	1780	344	14	0.682298638015804	-0.0128459368940596	0.544777186180079	1.65637865149443
cela1_red_20_16978082	25	44	G	A	CoronetTrayJunc	1.01851502434101	0.554220351271679	3.37730234047579	0.0661001637992525	0.130540130047754	2.28606950025599	2138	1	0.0869971936389149	1780	344	14	0.682298638015804	-0.0128459368940596	0.544777186180079	1.47734018589444
cela1_red_20_16978082	25	44	G	A	CoronetCirc	0.0584162024401787	0.189388544333156	0.0951391417365965	0.757742729009523	0.797808483007027	0.0656304274104298	2138	1	0.0869971936389149	1780	344	14	0.682298638015804	-0.0128459368940596	0.544777186180079	1.44961941420295
cela1_red_20_16978082	25	44	G	A	Form	-0.0896565527948087	0.0884276481786158	1.02798771341812	0.310631764932859	0.426877898759708	0.631302641407218	2138	1	0.0869971936389149	1780	344	14	0.682298638015804	-0.0128459368940596	0.544777186180079	1.62835959489519
cela1_red_20_16978082	25	44	G	A	CoronetBrowJunc	-0.176962405639712	0.109549174254107	2.60941894001902	0.106230679786121	0.171692690007197	1.86810137380042	2138	1	0.0869971936389149	1780	344	14	0.682298638015804	-0.0128459368940596	0.544777186180079	1.39682941012483
cela1_red_20_16978082	25	44	G	A	BrowLength	-1.2295858048447	0.500815716734555	6.02784091950558	0.014081947791472	0.054561071444256	3.69544973469654	2138	1	0.0869971936389149	1780	344	14	0.682298638015804	-0.0128459368940596	0.544777186180079	1.63115218775951
cela1_red_20_16978082	25	44	G	A	UpperBeam	-0.205195159540042	0.122492703323649	2.80616875615379	0.0939023907394676	0.13442567277495	2.24063607253855	2138	1	0.0869971936389149	1780	344	14	0.682298638015804	-0.0128459368940596	0.544777186180079	1.25239827678687
cela1_red_20_16978082	25	44	G	A	AntlerWt	-38.1387044875648	23.0257775181937	2.74348926493487	0.0976513304835424	0.139206389320045	2.18670990611487	2138	1	0.0869971936389149	1780	344	14	0.682298638015804	-0.0128459368940596	0.544777186180079	1.25461967189294
cela1_red_20_16978082	25	44	G	A	Length	-0.176666232130584	0.845807028896736	0.0436279205393131	0.834547400058063	0.858157712658961	0.0319407708637617	2138	1	0.0869971936389149	1780	344	14	0.682298638015804	-0.0128459368940596	0.544777186180079	1.36590067676829
cela1_red_20_17051786	25	44	G	A	CoronetBrowJunc	0.069351784117018	0.0643548788919181	1.16132111226267	0.281191721811774	0.361868607593237	0.831397952996204	2137	0.999532273152479	0.479644361254095	566	1092	479	0.279004980081183	-0.0236901210738726	0.273420094987552	1.39682941012482
cela1_red_20_17051786	25	44	G	A	TrayLength	0.00936469976964251	0.293165237227704	0.00102038196524879	0.97451717358851	0.978111943350968	0.000752736975128135	2137	0.999532273152479	0.479644361254095	566	1092	479	0.279004980081183	-0.0236901210738726	0.273420094987552	1.35556243278085
cela1_red_20_17051786	25	44	G	A	BrowLength	-0.389382105455794	0.294579391001281	1.74721865578951	0.186226768458978	0.300684450654665	1.07115612442602	2137	0.999532273152479	0.479644361254095	566	1092	479	0.279004980081183	-0.0236901210738726	0.273420094987552	1.63115218775952
cela1_red_20_17051786	25	44	G	A	LowerBeam	-0.0510127868624611	0.0711979637096872	0.513361096985784	0.473687471607339	0.577723268721695	0.309929795655489	2137	0.999532273152479	0.479644361254095	566	1092	479	0.279004980081183	-0.0236901210738726	0.273420094987552	1.65637865149443
cela1_red_20_17051786	25	44	G	A	Length	0.11463860190638	0.499309599624458	0.0527135093907738	0.818407092700676	0.844258186641755	0.0385924908650704	2137	0.999532273152479	0.479644361254095	566	1092	479	0.279004980081183	-0.0236901210738726	0.273420094987552	1.36590067676829
cela1_red_20_17051786	25	44	G	A	CoronetCirc	-0.186682531252713	0.108350870064929	2.96853761027813	0.0848985693414683	0.152425828017202	2.04780481083053	2137	0.999532273152479	0.479644361254095	566	1092	479	0.279004980081183	-0.0236901210738726	0.273420094987552	1.44961941420295
cela1_red_20_17051786	25	44	G	A	Form	-0.0501352465676384	0.0501188372467768	1.00065492369882	0.317152087377672	0.433092068994392	0.614517166131987	2137	0.999532273152479	0.479644361254095	566	1092	479	0.279004980081183	-0.0236901210738726	0.273420094987552	1.62835959489519
cela1_red_20_17051786	25	44	G	A	UpperBeam	-0.053952532660015	0.0714073246680089	0.570871219048898	0.449912924712376	0.499582868025911	0.455822424567298	2137	0.999532273152479	0.479644361254095	566	1092	479	0.279004980081183	-0.0236901210738726	0.273420094987552	1.25239827678687
cela1_red_20_17051786	25	44	G	A	AntlerWt	-5.14638653505935	12.4916113596298	0.169733621003774	0.680348655670654	0.713012159038031	0.135286911887556	2137	0.999532273152479	0.479644361254095	566	1092	479	0.279004980081183	-0.0236901210738726	0.273420094987552	1.25461967189294
cela1_red_20_17051786	25	44	G	A	CoronetTrayJunc	-0.355299405084225	0.329789571410235	1.16068701010119	0.281323106153765	0.375415697422505	0.785659945612638	2137	0.999532273152479	0.479644361254095	566	1092	479	0.279004980081183	-0.0236901210738726	0.273420094987552	1.47734018589444
cela1_red_20_17102907	25	44	A	G	Length	-0.0947462823304376	0.907797252115539	0.0108929780499523	0.916876180989843	0.928841484888909	0.00797494154240038	2136	0.999064546304958	0.0788857677902622	1811	313	12	0.881203944716752	-0.00832594949833911	0.696353850844612	1.3659006767683
cela1_red_20_17102907	25	44	A	G	TrayLength	-0.803715816848609	0.501027767753696	2.57324678419234	0.108684457447139	0.168270163741326	1.89828717731097	2136	0.999064546304958	0.0788857677902622	1811	313	12	0.881203944716752	-0.00832594949833911	0.696353850844612	1.35556243278084
cela1_red_20_17102907	25	44	A	G	CoronetCirc	0.165335258211202	0.203667337475933	0.659004202423105	0.416911717511216	0.500156197037271	0.454604978359404	2136	0.999064546304958	0.0788857677902622	1811	313	12	0.881203944716752	-0.00832594949833911	0.696353850844612	1.44961941420295
cela1_red_20_17102907	25	44	A	G	LowerBeam	-0.237612594734395	0.132513320087489	3.21528772994039	0.0729533640652134	0.163543178996017	1.94115501732618	2136	0.999064546304958	0.0788857677902622	1811	313	12	0.881203944716752	-0.00832594949833911	0.696353850844612	1.65637865149443
cela1_red_20_17102907	25	44	A	G	UpperBeam	-0.172436205338902	0.132330555138857	1.69799593199398	0.192550274175219	0.244267491537904	1.3557954873192	2136	0.999064546304958	0.0788857677902622	1811	313	12	0.881203944716752	-0.00832594949833911	0.696353850844612	1.25239827678687
cela1_red_20_17102907	25	44	A	G	AntlerWt	-38.3460835132797	24.7095028891282	2.40831899473494	0.120691906126689	0.165905063267539	1.91956100218111	2136	0.999064546304958	0.0788857677902622	1811	313	12	0.881203944716752	-0.00832594949833911	0.696353850844612	1.25461967189294
cela1_red_20_17102907	25	44	A	G	CoronetBrowJunc	-0.220340732867658	0.118289784546187	3.46972533851517	0.0625016878913214	0.115009369933872	2.48400077587506	2136	0.999064546304958	0.0788857677902622	1811	313	12	0.881203944716752	-0.00832594949833911	0.696353850844612	1.39682941012483
cela1_red_20_17102907	25	44	A	G	BrowLength	-0.931497508290101	0.537978759615899	2.99801040991207	0.0833668363957182	0.175188945304041	1.83797099523253	2136	0.999064546304958	0.0788857677902622	1811	313	12	0.881203944716752	-0.00832594949833911	0.696353850844612	1.63115218775951
cela1_red_20_17102907	25	44	A	G	Form	-0.084720297179972	0.0944294603271593	0.804933357866838	0.369622457646959	0.482005834718579	0.494321623055656	2136	0.999064546304958	0.0788857677902622	1811	313	12	0.881203944716752	-0.00832594949833911	0.696353850844612	1.62835959489518
cela1_red_20_17102907	25	44	A	G	CoronetTrayJunc	0.556930050824973	0.599017288915445	0.864415587954137	0.352505963641386	0.444313915409437	0.585116140620507	2136	0.999064546304958	0.0788857677902622	1811	313	12	0.881203944716752	-0.00832594949833911	0.696353850844612	1.47734018589444
cela1_red_20_17294598	25	44	A	G	LowerBeam	0.0616236670024543	0.0792636575351822	0.604431179250374	0.436892307584075	0.545791232433832	0.364911234943193	2138	1	0.278063610851263	1110	867	161	0.666727708799765	-0.0100393876161542	0.641943245354286	1.65637865149443
cela1_red_20_17294598	25	44	A	G	TrayLength	0.290412398657481	0.319393568299448	0.826757179434697	0.363211903569462	0.43482556115193	0.609899743045151	2138	1	0.278063610851263	1110	867	161	0.666727708799765	-0.0100393876161542	0.641943245354286	1.35556243278084
cela1_red_20_17294598	25	44	A	G	Form	0.0853332142803371	0.0560515602568445	2.31771908559294	0.127907459941883	0.232853455164857	1.42334598135378	2138	1	0.278063610851263	1110	867	161	0.666727708799765	-0.0100393876161542	0.641943245354286	1.62835959489519
cela1_red_20_17294598	25	44	A	G	Length	-0.334398728096945	0.55852672031019	0.358460514676882	0.549362471777795	0.608452005594602	0.26243527130025	2138	1	0.278063610851263	1110	867	161	0.666727708799765	-0.0100393876161542	0.641943245354286	1.36590067676829
cela1_red_20_17294598	25	44	A	G	CoronetBrowJunc	-0.00421178446248001	0.0727717538708953	0.0033497052374274	0.953846892019615	0.960943068368656	0.00239807754128549	2138	1	0.278063610851263	1110	867	161	0.666727708799765	-0.0100393876161542	0.641943245354286	1.39682941012482
cela1_red_20_17294598	25	44	A	G	UpperBeam	0.0595622037385772	0.0788173113829299	0.571081752232718	0.449829376810757	0.49950379079541	0.45599052858638	2138	1	0.278063610851263	1110	867	161	0.666727708799765	-0.0100393876161542	0.641943245354286	1.25239827678687
cela1_red_20_17294598	25	44	A	G	AntlerWt	6.65984424769541	13.7226451246258	0.235533388614876	0.62745091512975	0.664810241960577	0.18773289937301	2138	1	0.278063610851263	1110	867	161	0.666727708799765	-0.0100393876161542	0.641943245354286	1.25461967189294
cela1_red_20_17294598	25	44	A	G	BrowLength	0.396940018336195	0.327373231037631	1.47015607002175	0.22532107098467	0.342433601702842	0.901299143669176	2138	1	0.278063610851263	1110	867	161	0.666727708799765	-0.0100393876161542	0.641943245354286	1.63115218775951
cela1_red_20_17294598	25	44	A	G	CoronetCirc	0.0678601306007711	0.125346258538829	0.293093800123967	0.58824473761322	0.652961545201441	0.202186723806482	2138	1	0.278063610851263	1110	867	161	0.666727708799765	-0.0100393876161542	0.641943245354286	1.44961941420295
cela1_red_20_17294598	25	44	A	G	CoronetTrayJunc	-0.0762507070757856	0.36450142341292	0.0437612071320315	0.83429851730417	0.86335158511291	0.0296216183312828	2138	1	0.278063610851263	1110	867	161	0.666727708799765	-0.0100393876161542	0.641943245354286	1.47734018589444
cela1_red_20_1738209	25	6	G	A	TrayLength	0.429994212374639	0.281915520836036	2.32641530902069	0.127194485921156	0.190183013485174	1.7161993079494	2138	1	0.380495790458372	805	1039	294	0.168679256760236	-0.0308221283767715	0.153545575431482	1.35556243278084
cela1_red_20_1738209	25	6	G	A	LowerBeam	0.104854797162114	0.0708589267555163	2.18971437109568	0.138935077711639	0.250235397628604	1.32198900844324	2138	1	0.380495790458372	805	1039	294	0.168679256760236	-0.0308221283767715	0.153545575431482	1.65637865149444
cela1_red_20_1738209	25	6	G	A	BrowLength	0.300387125175647	0.294298112014897	1.04180797360141	0.307401357603361	0.424183923847411	0.638694526126585	2138	1	0.380495790458372	805	1039	294	0.168679256760236	-0.0308221283767715	0.153545575431482	1.63115218775952
cela1_red_20_1738209	25	6	G	A	CoronetBrowJunc	-0.0363798388792345	0.0651202309549486	0.312097060538269	0.576396187210107	0.636436894428215	0.223432480928633	2138	1	0.380495790458372	805	1039	294	0.168679256760236	-0.0308221283767715	0.153545575431482	1.39682941012483
cela1_red_20_1738209	25	6	G	A	AntlerWt	-0.881600529060103	12.5768250606913	0.00491362087461767	0.944116275843755	0.950099898267819	0.00391642262965966	2138	1	0.380495790458372	805	1039	294	0.168679256760236	-0.0308221283767715	0.153545575431482	1.25461967189294
cela1_red_20_1738209	25	6	G	A	Form	0.00932808932914205	0.0506871543293359	0.0338680017208947	0.853987872347919	0.885328285814946	0.0207988467824115	2138	1	0.380495790458372	805	1039	294	0.168679256760236	-0.0308221283767715	0.153545575431482	1.62835959489519
cela1_red_20_1738209	25	6	G	A	CoronetTrayJunc	-0.102297117826584	0.325324530789738	0.0988765196985764	0.753182042507488	0.79586216845709	0.066928741695815	2138	1	0.380495790458372	805	1039	294	0.168679256760236	-0.0308221283767715	0.153545575431482	1.47734018589444
cela1_red_20_1738209	25	6	G	A	CoronetCirc	0.129431079582915	0.109547127621695	1.39596701961278	0.237399991792227	0.326435040493336	0.962988634075608	2138	1	0.380495790458372	805	1039	294	0.168679256760236	-0.0308221283767715	0.153545575431482	1.44961941420295
cela1_red_20_1738209	25	6	G	A	UpperBeam	0.118747177382595	0.0703242419215009	2.85125770546203	0.0913024850474843	0.13133628676308	2.27663815761321	2138	1	0.380495790458372	805	1039	294	0.168679256760236	-0.0308221283767715	0.153545575431482	1.25239827678687
cela1_red_20_1738209	25	6	G	A	Length	0.442141616546347	0.491608874401774	0.808878629239098	0.368451992097624	0.441571839145117	0.592194324958457	2138	1	0.380495790458372	805	1039	294	0.168679256760236	-0.0308221283767715	0.153545575431482	1.36590067676829
cela1_red_20_17389772	25	44	A	G	BrowLength	0.673391409570902	0.298966761299077	5.07328581646708	0.0242972852546928	0.0778011721368967	3.11024676577576	2135	0.998596819457437	0.385245901639344	804	1017	314	0.819333850129575	-0.00566565349544073	0.793442062333509	1.63115218775951
cela1_red_20_17389772	25	44	A	G	CoronetCirc	0.202595140831622	0.10795102756614	3.52212275522928	0.0605548434073674	0.119056599965963	2.42968790340454	2135	0.998596819457437	0.385245901639344	804	1017	314	0.819333850129575	-0.00566565349544073	0.793442062333509	1.44961941420295
cela1_red_20_17389772	25	44	A	G	CoronetTrayJunc	0.207014591804312	0.328418131538649	0.397326622269234	0.528473140023306	0.60403882248885	0.268947278401336	2135	0.998596819457437	0.385245901639344	804	1017	314	0.819333850129575	-0.00566565349544073	0.793442062333509	1.47734018589444
cela1_red_20_17389772	25	44	A	G	TrayLength	0.0685314381475034	0.290618402261138	0.0556075127032263	0.813578205012426	0.839495988197076	0.0410217274826297	2135	0.998596819457437	0.385245901639344	804	1017	314	0.819333850129575	-0.00566565349544073	0.793442062333509	1.35556243278084
cela1_red_20_17389772	25	44	A	G	CoronetBrowJunc	0.0499709788852349	0.0645859936729338	0.598630751269699	0.439100933893133	0.512694430969933	0.428563965599925	2135	0.998596819457437	0.385245901639344	804	1017	314	0.819333850129575	-0.00566565349544073	0.793442062333509	1.39682941012482
cela1_red_20_17389772	25	44	A	G	UpperBeam	0.0103575789214746	0.0701189429446543	0.0218195495952998	0.882568151719112	0.894989645738374	0.0174222130449425	2135	0.998596819457437	0.385245901639344	804	1017	314	0.819333850129575	-0.00566565349544073	0.793442062333509	1.25239827678687
cela1_red_20_17389772	25	44	A	G	AntlerWt	1.17109137746899	12.7075756348642	0.00849290292660499	0.926573343541045	0.934427410037123	0.00676930476770791	2135	0.998596819457437	0.385245901639344	804	1017	314	0.819333850129575	-0.00566565349544073	0.793442062333509	1.25461967189294
cela1_red_20_17389772	25	44	A	G	LowerBeam	0.0545101397921585	0.0706436851593646	0.595398723098959	0.440339026635438	0.548807346940688	0.359458100091892	2135	0.998596819457437	0.385245901639344	804	1017	314	0.819333850129575	-0.00566565349544073	0.793442062333509	1.65637865149443
cela1_red_20_17389772	25	44	A	G	Length	-0.352805120023077	0.492959951449235	0.512208146926066	0.474184525406848	0.540293196201668	0.374996627234965	2135	0.998596819457437	0.385245901639344	804	1017	314	0.819333850129575	-0.00566565349544073	0.793442062333509	1.36590067676829
cela1_red_20_17389772	25	44	A	G	Form	0.0511117314992481	0.0517130408650105	0.976879587797847	0.322970401776095	0.438609934014863	0.599916376493441	2135	0.998596819457437	0.385245901639344	804	1017	314	0.819333850129575	-0.00566565349544073	0.793442062333509	1.62835959489519
cela1_red_20_17413001	25	44	G	A	CoronetCirc	0.0486791533814334	0.107063254441516	0.206730783977346	0.649341938851841	0.705699603555399	0.142610385837729	2138	1	0.460477081384471	621	1065	452	0.930646476810393	-0.00252218885574255	0.90715836866886	1.44961941420295
cela1_red_20_17413001	25	44	G	A	BrowLength	0.000414108784574617	0.290068355342338	2.03811263643791e-06	0.998860920581705	0.999108119188368	1.24949262964689e-06	2138	1	0.460477081384471	621	1065	452	0.930646476810393	-0.00252218885574255	0.90715836866886	1.63115218775951
cela1_red_20_17413001	25	44	G	A	TrayLength	0.169046766710372	0.27909583036356	0.366865641935206	0.54471773857509	0.60290464293492	0.270637215272045	2138	1	0.460477081384471	621	1065	452	0.930646476810393	-0.00252218885574255	0.90715836866886	1.35556243278084
cela1_red_20_17413001	25	44	G	A	CoronetBrowJunc	-0.0401010409287778	0.0639740031488101	0.392920092217585	0.530768457291926	0.595854166506429	0.281294257816688	2138	1	0.460477081384471	621	1065	452	0.930646476810393	-0.00252218885574255	0.90715836866886	1.39682941012483
cela1_red_20_17413001	25	44	G	A	AntlerWt	8.57562882342476	12.3813099019516	0.479732081688477	0.488543697668126	0.536336232593476	0.382372516895634	2138	1	0.460477081384471	621	1065	452	0.930646476810393	-0.00252218885574255	0.90715836866886	1.25461967189294
cela1_red_20_17413001	25	44	G	A	LowerBeam	-0.0440020571846566	0.0695080321293998	0.400752255962816	0.526701016123084	0.622804969294797	0.241944832844378	2138	1	0.460477081384471	621	1065	452	0.930646476810393	-0.00252218885574255	0.90715836866886	1.65637865149443
cela1_red_20_17413001	25	44	G	A	Form	0.0332601394952486	0.0491526892295241	0.457881993585383	0.49861549330662	0.595920878664519	0.28119218569462	2138	1	0.460477081384471	621	1065	452	0.930646476810393	-0.00252218885574255	0.90715836866886	1.62835959489518
cela1_red_20_17413001	25	44	G	A	CoronetTrayJunc	-0.532302842751877	0.320778252826931	2.75364364038518	0.0970330756341301	0.172173078720942	1.86391981120991	2138	1	0.460477081384471	621	1065	452	0.930646476810393	-0.00252218885574255	0.90715836866886	1.47734018589444
cela1_red_20_17413001	25	44	G	A	UpperBeam	-0.035465849502032	0.0691014281053591	0.263418751938334	0.607781095031136	0.646507736878566	0.210331455113588	2138	1	0.460477081384471	621	1065	452	0.930646476810393	-0.00252218885574255	0.90715836866886	1.25239827678688
cela1_red_20_17413001	25	44	G	A	Length	-0.17149024069978	0.478326406357792	0.128537576022447	0.719953174971163	0.75902241992056	0.0941046286956719	2138	1	0.460477081384471	621	1065	452	0.930646476810393	-0.00252218885574255	0.90715836866886	1.36590067676829
cela1_red_20_17484263	25	44	A	C	CoronetCirc	0.00799752273871496	0.113924229368304	0.00492809156004675	0.944034182036349	0.953504980584095	0.00339957613133678	2138	1	0.348924228250702	912	960	266	0.600549668208736	0.0117407784043635	0.587500819762971	1.44961941420295
cela1_red_20_17484263	25	44	A	C	AntlerWt	0.264191899752477	13.1054867180523	0.000406380337215849	0.983916632310274	0.985640910132184	0.000323907193805366	2138	1	0.348924228250702	912	960	266	0.600549668208736	0.0117407784043635	0.587500819762971	1.25461967189293
cela1_red_20_17484263	25	44	A	C	CoronetBrowJunc	-0.0502867174918367	0.0667079749248138	0.568265200579121	0.450949104083769	0.523585397168025	0.406825054269396	2138	1	0.348924228250702	912	960	266	0.600549668208736	0.0117407784043635	0.587500819762971	1.39682941012483
cela1_red_20_17484263	25	44	A	C	CoronetTrayJunc	0.345133186605775	0.339283401165164	1.03478045328871	0.309038515285618	0.402637639247928	0.700434783517522	2138	1	0.348924228250702	912	960	266	0.600549668208736	0.0117407784043635	0.587500819762971	1.47734018589444
cela1_red_20_17484263	25	44	A	C	UpperBeam	-0.0098194101727884	0.0745888010909868	0.0173309971207036	0.895263314583664	0.906356015638785	0.0138382473386722	2138	1	0.348924228250702	912	960	266	0.600549668208736	0.0117407784043635	0.587500819762971	1.25239827678687
cela1_red_20_17484263	25	44	A	C	BrowLength	0.189784039814008	0.305257604609659	0.38653283319096	0.534127545418326	0.626403737377991	0.2369692025622	2138	1	0.348924228250702	912	960	266	0.600549668208736	0.0117407784043635	0.587500819762971	1.63115218775951
cela1_red_20_17484263	25	44	A	C	TrayLength	-0.0128789513185058	0.291037359095933	0.00195822919623056	0.9647036254501	0.969681514218909	0.00144458797977559	2138	1	0.348924228250702	912	960	266	0.600549668208736	0.0117407784043635	0.587500819762971	1.35556243278084
cela1_red_20_17484263	25	44	A	C	LowerBeam	-0.0160322887338522	0.0743206511889627	0.0465341771595919	0.829207711163944	0.866888196425554	0.0280939247300775	2138	1	0.348924228250702	912	960	266	0.600549668208736	0.0117407784043635	0.587500819762971	1.65637865149443
cela1_red_20_17484263	25	44	A	C	Form	0.0256979417163733	0.0525847709793122	0.238823306036908	0.625057279762501	0.701743028320022	0.146664966869483	2138	1	0.348924228250702	912	960	266	0.600549668208736	0.0117407784043635	0.587500819762971	1.62835959489519
cela1_red_20_17484263	25	44	A	C	Length	0.237620492144021	0.511308930135929	0.215973778471152	0.642124971661612	0.690894971558129	0.158118216166452	2138	1	0.348924228250702	912	960	266	0.600549668208736	0.0117407784043635	0.587500819762971	1.36590067676829
cela1_red_20_17529187	25	44	A	G	BrowLength	-0.00350913091182692	0.323280570910355	0.000117825673764395	0.991339329838211	0.993218784321472	7.2234629391777e-05	2138	1	0.341908325537886	920	974	244	0.597091702840159	-0.0123371806202523	0.568007088418397	1.63115218775952
cela1_red_20_17529187	25	44	A	G	CoronetCirc	-0.0155192410695968	0.119054879382277	0.016992080619806	0.896286615679299	0.913783863566658	0.0117217529327509	2138	1	0.341908325537886	920	974	244	0.597091702840159	-0.0123371806202523	0.568007088418397	1.44961941420294
cela1_red_20_17529187	25	44	A	G	TrayLength	0.117246427770055	0.309838056886346	0.14319561484458	0.705124581510711	0.745168760716561	0.105635573383975	2138	1	0.341908325537886	920	974	244	0.597091702840159	-0.0123371806202523	0.568007088418397	1.35556243278084
cela1_red_20_17529187	25	44	A	G	CoronetBrowJunc	-0.0175694027644868	0.0705499101386858	0.0620184728292541	0.803333643396686	0.833112169454951	0.0443994609361152	2138	1	0.341908325537886	920	974	244	0.597091702840159	-0.0123371806202523	0.568007088418397	1.39682941012483
cela1_red_20_17529187	25	44	A	G	Form	0.0557208793094117	0.0545208780803399	1.04450431647566	0.306776196094455	0.423187760155179	0.641445734560179	2138	1	0.341908325537886	920	974	244	0.597091702840159	-0.0123371806202523	0.568007088418397	1.62835959489519
cela1_red_20_17529187	25	44	A	G	CoronetTrayJunc	-0.257223172469595	0.361389278863926	0.506605209901356	0.476612139089129	0.558150237665413	0.342917098403194	2138	1	0.341908325537886	920	974	244	0.597091702840159	-0.0123371806202523	0.568007088418397	1.47734018589444
cela1_red_20_17529187	25	44	A	G	UpperBeam	0.133500535973966	0.0774723944932389	2.96942294582359	0.0848521169110039	0.123608693444845	2.37098932572942	2138	1	0.341908325537886	920	974	244	0.597091702840159	-0.0123371806202523	0.568007088418397	1.25239827678687
cela1_red_20_17529187	25	44	A	G	LowerBeam	0.0770982304999896	0.0786133200735421	0.961826070903902	0.326727228979337	0.446045878703976	0.580680069763104	2138	1	0.341908325537886	920	974	244	0.597091702840159	-0.0123371806202523	0.568007088418397	1.65637865149443
cela1_red_20_17529187	25	44	A	G	Length	-0.537965138060211	0.543002263396024	0.981533181755268	0.321820581204969	0.396604251182114	0.718597771016239	2138	1	0.341908325537886	920	974	244	0.597091702840159	-0.0123371806202523	0.568007088418397	1.36590067676829
cela1_red_20_17529187	25	44	A	G	AntlerWt	8.61189498777403	13.6191013123976	0.399853175791694	0.527165092730039	0.572387119504013	0.318704691748063	2138	1	0.341908325537886	920	974	244	0.597091702840159	-0.0123371806202523	0.568007088418397	1.25461967189294
cela1_red_20_17568051	25	44	G	A	BrowLength	-0.059990087539404	0.290735948995952	0.0425756730000959	0.836526324386037	0.87165245403487	0.0261015945168036	2138	1	0.459541627689429	623	1065	450	0.930608220481776	-0.00282419626016958	0.896100963277713	1.63115218775951
cela1_red_20_17568051	25	44	G	A	TrayLength	-0.151614404615836	0.276933373309835	0.299730085750212	0.584051682239336	0.638194513234412	0.221111236562772	2138	1	0.459541627689429	623	1065	450	0.930608220481776	-0.00282419626016958	0.896100963277713	1.35556243278084
cela1_red_20_17568051	25	44	G	A	CoronetTrayJunc	0.38454449029534	0.319314300837273	1.45029532752485	0.228480570625493	0.321781054007957	0.981693547208822	2138	1	0.459541627689429	623	1065	450	0.930608220481776	-0.00282419626016958	0.896100963277713	1.47734018589444
cela1_red_20_17568051	25	44	G	A	CoronetCirc	0.185069564296241	0.106642315102382	3.01169422226082	0.0826658462510419	0.149477406219346	2.07757580558946	2138	1	0.459541627689429	623	1065	450	0.930608220481776	-0.00282419626016958	0.896100963277713	1.44961941420295
cela1_red_20_17568051	25	44	G	A	LowerBeam	-0.00943564218939228	0.0700364784802814	0.0181507395465658	0.892829558841846	0.916629036937813	0.0109580859003403	2138	1	0.459541627689429	623	1065	450	0.930608220481776	-0.00282419626016958	0.896100963277713	1.65637865149443
cela1_red_20_17568051	25	44	G	A	Length	0.00732829637292642	0.488308090872578	0.000225225836834043	0.988026176174381	0.989754629438961	0.000164891811436044	2138	1	0.459541627689429	623	1065	450	0.930608220481776	-0.00282419626016958	0.896100963277713	1.3659006767683
cela1_red_20_17568051	25	44	G	A	CoronetBrowJunc	-0.0362675053981632	0.0633102842728875	0.328160905646342	0.566744025406725	0.627890183305264	0.234932700634515	2138	1	0.459541627689429	623	1065	450	0.930608220481776	-0.00282419626016958	0.896100963277713	1.39682941012483
cela1_red_20_17568051	25	44	G	A	Form	0.0301124305975774	0.0483900336958428	0.387239610892394	0.533753959879476	0.625792602456886	0.237809641129864	2138	1	0.459541627689429	623	1065	450	0.930608220481776	-0.00282419626016958	0.896100963277713	1.62835959489518
cela1_red_20_17568051	25	44	G	A	AntlerWt	-0.473593702755858	12.35357170239	0.00146969344616998	0.969419324757156	0.97269685912772	0.00117142547585959	2138	1	0.459541627689429	623	1065	450	0.930608220481776	-0.00282419626016958	0.896100963277713	1.25461967189293
cela1_red_20_17568051	25	44	G	A	UpperBeam	0.0391786842125504	0.0698454152145994	0.314647210548223	0.574842373938192	0.616206294432214	0.251235742159815	2138	1	0.459541627689429	623	1065	450	0.930608220481776	-0.00282419626016958	0.896100963277713	1.25239827678687
cela1_red_20_17633545	25	44	G	A	CoronetTrayJunc	0.41256921306797	0.437959648632902	0.88741228392022	0.346179519062905	0.438317768816208	0.600682423989533	2138	1	0.153882132834425	1533	552	53	0.678176870405136	0.00852374399532227	0.694976706362042	1.47734018589444
cela1_red_20_17633545	25	44	G	A	LowerBeam	-0.160029389504259	0.0942407614843311	2.88351306570767	0.0894905867762723	0.18703068130177	1.74085379759397	2138	1	0.153882132834425	1533	552	53	0.678176870405136	0.00852374399532227	0.694976706362042	1.65637865149444
cela1_red_20_17633545	25	44	G	A	TrayLength	-0.412879506231716	0.383749725716326	1.15757862072481	0.281968279779284	0.355438112600334	0.853947109134708	2138	1	0.153882132834425	1533	552	53	0.678176870405136	0.00852374399532227	0.694976706362042	1.35556243278084
cela1_red_20_17633545	25	44	G	A	Form	0.0227752876486162	0.06915711404669	0.108456108648813	0.741908726766163	0.796346312967142	0.0666045196581989	2138	1	0.153882132834425	1533	552	53	0.678176870405136	0.00852374399532227	0.694976706362042	1.62835959489518
cela1_red_20_17633545	25	44	G	A	Length	0.232880791740333	0.649663047669335	0.128496413937347	0.719996130596085	0.759059812575661	0.0940744932064665	2138	1	0.153882132834425	1533	552	53	0.678176870405136	0.00852374399532227	0.694976706362042	1.3659006767683
cela1_red_20_17633545	25	44	G	A	CoronetBrowJunc	-0.0172166933295118	0.0852579233126347	0.0407783817634914	0.839966305538536	0.864332950348941	0.029193530339433	2138	1	0.153882132834425	1533	552	53	0.678176870405136	0.00852374399532227	0.694976706362042	1.39682941012483
cela1_red_20_17633545	25	44	G	A	BrowLength	0.450223380504919	0.398533610414881	1.2762218678731	0.258602698678349	0.376406568131824	0.782405147386076	2138	1	0.153882132834425	1533	552	53	0.678176870405136	0.00852374399532227	0.694976706362042	1.63115218775951
cela1_red_20_17633545	25	44	G	A	CoronetCirc	-0.0668955648297469	0.144658100719896	0.213849939910757	0.643766450904414	0.700915303648963	0.147521437568728	2138	1	0.153882132834425	1533	552	53	0.678176870405136	0.00852374399532227	0.694976706362042	1.44961941420295
cela1_red_20_17633545	25	44	G	A	UpperBeam	-0.0075584415254525	0.0932437444763547	0.00657090372420299	0.935393352759054	0.942256680058233	0.00524665663151594	2138	1	0.153882132834425	1533	552	53	0.678176870405136	0.00852374399532227	0.694976706362042	1.25239827678687
cela1_red_20_17633545	25	44	G	A	AntlerWt	6.29389488206124	16.5910248422673	0.143910520268875	0.704423964563893	0.734850412768451	0.11470449849694	2138	1	0.153882132834425	1533	552	53	0.678176870405136	0.00852374399532227	0.694976706362042	1.25461967189294
cela1_red_20_17722054	25	44	G	A	LowerBeam	0.132524742208269	0.258427995370651	0.262975214883158	0.608083470857492	0.690295961298986	0.158765155929711	2138	1	0.0238540692235734	2037	100	1	1	-0.00434999107453235	0.835783551560461	1.65637865149443
cela1_red_20_17722054	25	44	G	A	TrayLength	1.55644773223021	1.04445971190572	2.22067854658971	0.136173199250219	0.200573002580663	1.63819717402034	2138	1	0.0238540692235734	2037	100	1	1	-0.00434999107453235	0.835783551560461	1.35556243278084
cela1_red_20_17722054	25	44	G	A	BrowLength	2.83643122952894	1.08114794895462	6.88294436643265	0.00870220910395492	0.0399576365424986	4.21968251526964	2138	1	0.0238540692235734	2037	100	1	1	-0.00434999107453235	0.835783551560461	1.63115218775952
cela1_red_20_17722054	25	44	G	A	Length	-0.0138275331582399	1.83471764503364	5.6800340830775e-05	0.993986720077898	0.99485479169167	4.15845323139923e-05	2138	1	0.0238540692235734	2037	100	1	1	-0.00434999107453235	0.835783551560461	1.36590067676829
cela1_red_20_17722054	25	44	G	A	CoronetBrowJunc	-0.226011230170067	0.233959570789999	0.933207899467632	0.334030739405804	0.413718278761778	0.668090099408945	2138	1	0.0238540692235734	2037	100	1	1	-0.00434999107453235	0.835783551560461	1.39682941012482
cela1_red_20_17722054	25	44	G	A	Form	0.22496313703103	0.197833452892842	1.29307363519705	0.255482290591422	0.372864489665272	0.794095873694459	2138	1	0.0238540692235734	2037	100	1	1	-0.00434999107453235	0.835783551560461	1.62835959489519
cela1_red_20_17722054	25	44	G	A	CoronetTrayJunc	0.343091876733012	1.18182679000908	0.0842778038676384	0.771581845743409	0.811225691663421	0.0570469852998775	2138	1	0.0238540692235734	2037	100	1	1	-0.00434999107453235	0.835783551560461	1.47734018589444
cela1_red_20_17722054	25	44	G	A	AntlerWt	90.410060970977	48.9152498924124	3.41621323723841	0.0645589421633732	0.0989176870506544	2.72290743862171	2138	1	0.0238540692235734	2037	100	1	1	-0.00434999107453235	0.835783551560461	1.25461967189294
cela1_red_20_17722054	25	44	G	A	CoronetCirc	0.70445230186757	0.404158661682007	3.03808138435236	0.0813319921144703	0.147706445676463	2.09577862615947	2138	1	0.0238540692235734	2037	100	1	1	-0.00434999107453235	0.835783551560461	1.44961941420295
cela1_red_20_17722054	25	44	G	A	UpperBeam	0.114970631701129	0.254491739193434	0.204092222844807	0.651437801810815	0.686444791847352	0.162961117583475	2138	1	0.0238540692235734	2037	100	1	1	-0.00434999107453235	0.835783551560461	1.25239827678687
cela1_red_20_17802120	25	45	A	G	LowerBeam	0.609504241468291	0.231699711221565	6.91994239707754	0.00852397217234224	0.0409579476183483	4.17775391564856	2135	0.998596819457437	0.026463700234192	2023	111	1	1	-0.00900283347631993	0.658877191339091	1.65637865149443
cela1_red_20_17802120	25	45	A	G	BrowLength	-0.125816447107542	0.966341708131556	0.016951704972108	0.896409212471308	0.91880153834685	0.0103924729398746	2135	0.998596819457437	0.026463700234192	2023	111	1	1	-0.00900283347631993	0.658877191339091	1.63115218775951
cela1_red_20_17802120	25	45	A	G	CoronetBrowJunc	0.239946134497855	0.209559167657764	1.3110346986776	0.25220740297106	0.332643564246436	0.938578962595329	2135	0.998596819457437	0.026463700234192	2023	111	1	1	-0.00900283347631993	0.658877191339091	1.39682941012482
cela1_red_20_17802120	25	45	A	G	TrayLength	1.83002539235117	0.956410442667864	3.66121820227138	0.055692898612871	0.100292562756777	2.70088497123709	2135	0.998596819457437	0.026463700234192	2023	111	1	1	-0.00900283347631993	0.658877191339091	1.35556243278085
cela1_red_20_17802120	25	45	A	G	Length	2.13040727773483	1.6848102619984	1.59890726520632	0.206058135939137	0.279280406607208	1.17058823705199	2135	0.998596819457437	0.026463700234192	2023	111	1	1	-0.00900283347631993	0.658877191339091	1.3659006767683
cela1_red_20_17802120	25	45	A	G	AntlerWt	-18.6329108416025	46.229720350967	0.162449687054716	0.686911091238774	0.718970534157628	0.12948122103778	2135	0.998596819457437	0.026463700234192	2023	111	1	1	-0.00900283347631993	0.658877191339091	1.25461967189293
cela1_red_20_17802120	25	45	A	G	CoronetCirc	0.212273122110469	0.358285454664799	0.351019836997621	0.553536392081677	0.622660293051585	0.242146203036763	2135	0.998596819457437	0.026463700234192	2023	111	1	1	-0.00900283347631993	0.658877191339091	1.44961941420295
cela1_red_20_17802120	25	45	A	G	Form	0.395494971268708	0.149503561428159	6.99807922445198	0.00815972234477591	0.0381656314535998	4.29762519678734	2135	0.998596819457437	0.026463700234192	2023	111	1	1	-0.00900283347631993	0.658877191339091	1.62835959489519
cela1_red_20_17802120	25	45	A	G	UpperBeam	0.454374122127245	0.226425148537844	4.0269650057833	0.0447784274843228	0.072948231955714	3.21540286378771	2135	0.998596819457437	0.026463700234192	2023	111	1	1	-0.00900283347631993	0.658877191339091	1.25239827678687
cela1_red_20_17802120	25	45	A	G	CoronetTrayJunc	-1.24956193629147	1.06529518125861	1.37586445116613	0.240806839703518	0.334522268346074	0.931311870009905	2135	0.998596819457437	0.026463700234192	2023	111	1	1	-0.00900283347631993	0.658877191339091	1.47734018589444
cela1_red_20_17866369	25	45	G	A	BrowLength	0.275154659412342	0.28414722516547	0.937706452171614	0.332868382287055	0.448328721303117	0.574873674699606	2138	1	0.495088868101029	547	1065	526	0.862707578529969	0.0036456896387632	0.866133768836046	1.63115218775951
cela1_red_20_17866369	25	45	G	A	LowerBeam	-0.000236880827422725	0.0689771566772167	1.17936774589605e-05	0.997259916288981	0.997870957371984	7.12015785057352e-06	2138	1	0.495088868101029	547	1065	526	0.862707578529969	0.0036456896387632	0.866133768836046	1.65637865149444
cela1_red_20_17866369	25	45	G	A	CoronetCirc	0.147751121852936	0.106166721496844	1.93679993435036	0.164016413880652	0.247727377306902	1.33607477616135	2138	1	0.495088868101029	547	1065	526	0.862707578529969	0.0036456896387632	0.866133768836046	1.44961941420295
cela1_red_20_17866369	25	45	G	A	AntlerWt	-12.136122016637	12.3557707728742	0.964761986877104	0.325990007705795	0.380536596240387	0.768967686774349	2138	1	0.495088868101029	547	1065	526	0.862707578529969	0.0036456896387632	0.866133768836046	1.25461967189294
cela1_red_20_17866369	25	45	G	A	CoronetBrowJunc	-0.0299426166513698	0.0624787901526185	0.22967529237684	0.631764698865652	0.685113727128122	0.164426157347529	2138	1	0.495088868101029	547	1065	526	0.862707578529969	0.0036456896387632	0.866133768836046	1.39682941012482
cela1_red_20_17866369	25	45	G	A	TrayLength	-0.0188293273873201	0.273436393916436	0.00474195007641677	0.945099610596204	0.952836541659851	0.00349814214509396	2138	1	0.495088868101029	547	1065	526	0.862707578529969	0.0036456896387632	0.866133768836046	1.35556243278084
cela1_red_20_17866369	25	45	G	A	Length	-0.103905628072276	0.477977863982231	0.047256611263391	0.827907651367253	0.852441811315377	0.0345973994062289	2138	1	0.495088868101029	547	1065	526	0.862707578529969	0.0036456896387632	0.866133768836046	1.36590067676829
cela1_red_20_17866369	25	45	G	A	Form	0.125562186711282	0.0496657003555905	6.39152678065614	0.0114666361036255	0.0475694483739061	3.92513226236589	2138	1	0.495088868101029	547	1065	526	0.862707578529969	0.0036456896387632	0.866133768836046	1.62835959489518
cela1_red_20_17866369	25	45	G	A	UpperBeam	0.0573241245678482	0.0691907128082683	0.686403125876161	0.407390512091756	0.459106971768432	0.548070960012164	2138	1	0.495088868101029	547	1065	526	0.862707578529969	0.0036456896387632	0.866133768836046	1.25239827678687
cela1_red_20_17866369	25	45	G	A	CoronetTrayJunc	0.202622694027412	0.317156389958646	0.408158870092268	0.522905472425874	0.599150170408222	0.276279542105025	2138	1	0.495088868101029	547	1065	526	0.862707578529969	0.0036456896387632	0.866133768836046	1.47734018589444
cela1_red_20_17887749	25	45	A	G	AntlerWt	-3.41801116025224	12.9399466824579	0.0697721296427041	0.791668848226348	0.813570532726816	0.0556121757101368	2137	0.999532273152479	0.367337388862892	877	950	310	0.045352878205786	0.0435730976519806	0.0443912310599372	1.25461967189294
cela1_red_20_17887749	25	45	A	G	Form	-0.0206116274851732	0.05135258234907	0.161101652154128	0.688144271347447	0.753111515475633	0.0989349359067696	2137	0.999532273152479	0.367337388862892	877	950	310	0.045352878205786	0.0435730976519806	0.0443912310599372	1.62835959489518
cela1_red_20_17887749	25	45	A	G	TrayLength	0.527434889225799	0.278730739873338	3.58070030944032	0.0584545037062816	0.104106072495906	2.64148682705433	2137	0.999532273152479	0.367337388862892	877	950	310	0.045352878205786	0.0435730976519806	0.0443912310599372	1.35556243278084
cela1_red_20_17887749	25	45	A	G	UpperBeam	0.112868650826353	0.0704750191088344	2.56493440404029	0.109257089319178	0.152404466590948	2.04801815171835	2137	0.999532273152479	0.367337388862892	877	950	310	0.045352878205786	0.0435730976519806	0.0443912310599372	1.25239827678687
cela1_red_20_17887749	25	45	A	G	LowerBeam	0.152178570421483	0.0705157220729617	4.65730934334018	0.0309216114129935	0.0935767150311427	2.81174195232366	2137	0.999532273152479	0.367337388862892	877	950	310	0.045352878205786	0.0435730976519806	0.0443912310599372	1.65637865149443
cela1_red_20_17887749	25	45	A	G	CoronetCirc	-0.0120301147819718	0.109989182048438	0.0119629860800232	0.912904715787186	0.927617120765298	0.00825250128607088	2137	0.999532273152479	0.367337388862892	877	950	310	0.045352878205786	0.0435730976519806	0.0443912310599372	1.44961941420295
cela1_red_20_17887749	25	45	A	G	CoronetTrayJunc	-0.399226323256919	0.326507120884117	1.49504072624873	0.22143600677904	0.314428634678275	1.01198135711957	2137	0.999532273152479	0.367337388862892	877	950	310	0.045352878205786	0.0435730976519806	0.0443912310599372	1.47734018589444
cela1_red_20_17887749	25	45	A	G	Length	-0.967920597075251	0.492930667477871	3.85574040345741	0.0495760410159518	0.0929309365426231	2.82285562123013	2137	0.999532273152479	0.367337388862892	877	950	310	0.045352878205786	0.0435730976519806	0.0443912310599372	1.36590067676829
cela1_red_20_17887749	25	45	A	G	BrowLength	0.157254700744024	0.294264907026321	0.285581669001966	0.593065913387519	0.675636201806828	0.175079720424021	2137	0.999532273152479	0.367337388862892	877	950	310	0.045352878205786	0.0435730976519806	0.0443912310599372	1.63115218775951
cela1_red_20_17887749	25	45	A	G	CoronetBrowJunc	0.072536066598281	0.0650400112238111	1.24378921837345	0.26474202678275	0.345358790582518	0.890437450241186	2137	0.999532273152479	0.367337388862892	877	950	310	0.045352878205786	0.0435730976519806	0.0443912310599372	1.39682941012483
cela1_red_20_17913975	25	45	G	A	LowerBeam	0.138629036929326	0.0706052098094783	3.85509350684482	0.0495951622587042	0.127112168032523	2.32742284100719	2136	0.999064546304958	0.385065543071161	822	983	331	0.200732382591354	0.0282405184412976	0.192252185357452	1.65637865149443
cela1_red_20_17913975	25	45	G	A	UpperBeam	0.124582329235262	0.071647652418436	3.02349296627679	0.0820665320047395	0.120242260907793	2.41416250909718	2136	0.999064546304958	0.385065543071161	822	983	331	0.200732382591354	0.0282405184412976	0.192252185357452	1.25239827678688
cela1_red_20_17913975	25	45	G	A	Length	-1.23554794721588	0.494033285763924	6.25470434132158	0.0123863919640087	0.0323627081653529	4.57917947307863	2136	0.999064546304958	0.385065543071161	822	983	331	0.200732382591354	0.0282405184412976	0.192252185357452	1.36590067676829
cela1_red_20_17913975	25	45	G	A	CoronetCirc	-0.03640409045693	0.110198978585246	0.109130270426352	0.741136491275481	0.783795929010079	0.0752820149600129	2136	0.999064546304958	0.385065543071161	822	983	331	0.200732382591354	0.0282405184412976	0.192252185357452	1.44961941420296
cela1_red_20_17913975	25	45	G	A	BrowLength	-0.000170247801573417	0.294540424053144	3.34097487453329e-07	0.999538813440434	0.999638898402295	2.048230017778e-07	2136	0.999064546304958	0.385065543071161	822	983	331	0.200732382591354	0.0282405184412976	0.192252185357452	1.63115218775951
cela1_red_20_17913975	25	45	G	A	CoronetTrayJunc	-0.553682559294087	0.325936730787808	2.88572589778329	0.0893677220714654	0.162228972851176	1.9533252566579	2136	0.999064546304958	0.385065543071161	822	983	331	0.200732382591354	0.0282405184412976	0.192252185357452	1.47734018589444
cela1_red_20_17913975	25	45	G	A	TrayLength	0.431215733249461	0.279936541849005	2.37284849400829	0.12346158986622	0.185819778624285	1.75045312309264	2136	0.999064546304958	0.385065543071161	822	983	331	0.200732382591354	0.0282405184412976	0.192252185357452	1.35556243278085
cela1_red_20_17913975	25	45	G	A	CoronetBrowJunc	0.036865755865429	0.0649471133926785	0.322200773512045	0.570288052768789	0.631030586634321	0.23066580011603	2136	0.999064546304958	0.385065543071161	822	983	331	0.200732382591354	0.0282405184412976	0.192252185357452	1.39682941012483
cela1_red_20_17913975	25	45	G	A	AntlerWt	-1.82087435935406	12.7526211467155	0.0203873625014559	0.886460519731815	0.898564585344831	0.0162498348768085	2136	0.999064546304958	0.385065543071161	822	983	331	0.200732382591354	0.0282405184412976	0.192252185357452	1.25461967189294
cela1_red_20_17913975	25	45	G	A	Form	-0.000202420602644125	0.0514181126494588	1.54980538004114e-05	0.996858930673654	0.99753848324703	9.51758680883319e-06	2136	0.999064546304958	0.385065543071161	822	983	331	0.200732382591354	0.0282405184412976	0.192252185357452	1.62835959489519
cela1_red_20_18123679	25	45	G	A	CoronetTrayJunc	0.281506447013178	0.326849872900371	0.74178842124557	0.389088584652455	0.478574132670967	0.502110771999654	2137	0.999532273152479	0.440570893776322	670	1051	416	0.930062849881446	0.00228307916058915	0.915947933473716	1.47734018589444
cela1_red_20_18123679	25	45	G	A	CoronetCirc	0.205957544204997	0.10865015948583	3.59330989382866	0.0580125895966812	0.115390600649825	2.47879537113152	2137	0.999532273152479	0.440570893776322	670	1051	416	0.930062849881446	0.00228307916058915	0.915947933473716	1.44961941420295
cela1_red_20_18123679	25	45	G	A	CoronetBrowJunc	-0.0943309899294757	0.0645446695514925	2.13593494311216	0.143882713891694	0.216242935544498	1.52913084993055	2137	0.999532273152479	0.440570893776322	670	1051	416	0.930062849881446	0.00228307916058915	0.915947933473716	1.39682941012482
cela1_red_20_18123679	25	45	G	A	LowerBeam	0.0522014881728208	0.0717783106345213	0.528906985625742	0.467066748194499	0.572019437312959	0.319315263541067	2137	0.999532273152479	0.440570893776322	670	1051	416	0.930062849881446	0.00228307916058915	0.915947933473716	1.65637865149443
cela1_red_20_18123679	25	45	G	A	AntlerWt	8.26081264373424	12.7603406414286	0.419103230553262	0.517384854254291	0.563285127272995	0.334048030604311	2137	0.999532273152479	0.440570893776322	670	1051	416	0.930062849881446	0.00228307916058915	0.915947933473716	1.25461967189294
cela1_red_20_18123679	25	45	G	A	Length	0.218230181111165	0.494352476309866	0.194875031432433	0.65888976916245	0.705639540529174	0.142671450967801	2137	0.999532273152479	0.440570893776322	670	1051	416	0.930062849881446	0.00228307916058915	0.915947933473716	1.36590067676829
cela1_red_20_18123679	25	45	G	A	UpperBeam	0.110495260555169	0.0711934540036744	2.40883566977984	0.120652074198085	0.165484716401752	1.92337830099854	2137	0.999532273152479	0.440570893776322	670	1051	416	0.930062849881446	0.00228307916058915	0.915947933473716	1.25239827678688
cela1_red_20_18123679	25	45	G	A	BrowLength	-0.0554344162661476	0.29586045089191	0.0351063055018908	0.851373076975956	0.883364763432341	0.0215223973368858	2137	0.999532273152479	0.440570893776322	670	1051	416	0.930062849881446	0.00228307916058915	0.915947933473716	1.63115218775951
cela1_red_20_18123679	25	45	G	A	Form	0.103963895400333	0.0497956297659416	4.35895744025125	0.036814829242821	0.101813685248214	2.67690100756389	2137	0.999532273152479	0.440570893776322	670	1051	416	0.930062849881446	0.00228307916058915	0.915947933473716	1.62835959489519
cela1_red_20_18123679	25	45	G	A	TrayLength	-0.196738306573153	0.281650619380642	0.487928781327631	0.484852685228809	0.548536429698517	0.359945635500298	2137	0.999532273152479	0.440570893776322	670	1051	416	0.930062849881446	0.00228307916058915	0.915947933473716	1.35556243278084
cela1_red_20_18161224	25	45	A	G	BrowLength	0.738474372070689	0.414244511815862	3.17802515013092	0.074634883661279	0.16276676355062	1.94833147635116	2138	1	0.161599625818522	1497	591	50	0.380524433960844	-0.02013575619592	0.34609626415147	1.63115218775951
cela1_red_20_18161224	25	45	A	G	CoronetBrowJunc	0.0910490687456125	0.0903744963448987	1.01498409388357	0.313711758061702	0.393976338599224	0.726634252204687	2138	1	0.161599625818522	1497	591	50	0.380524433960844	-0.02013575619592	0.34609626415147	1.39682941012483
cela1_red_20_18161224	25	45	A	G	CoronetCirc	0.398379602149735	0.152970302958033	6.78234587569849	0.00920638164177079	0.0305387093082103	4.67870794861536	2138	1	0.161599625818522	1497	591	50	0.380524433960844	-0.02013575619592	0.34609626415147	1.44961941420295
cela1_red_20_18161224	25	45	A	G	AntlerWt	32.479978702644	18.5394808510483	3.06927876123557	0.0797848618614742	0.117796111609434	2.44638182390742	2138	1	0.161599625818522	1497	591	50	0.380524433960844	-0.02013575619592	0.34609626415147	1.25461967189294
cela1_red_20_18161224	25	45	A	G	LowerBeam	0.196975145675833	0.100286639530888	3.85777329850833	0.0495160025181346	0.126980108641435	2.32904070275703	2138	1	0.161599625818522	1497	591	50	0.380524433960844	-0.02013575619592	0.34609626415147	1.65637865149443
cela1_red_20_18161224	25	45	A	G	TrayLength	0.772199646661471	0.405734448169015	3.62222507422781	0.0570125741743663	0.10211993289059	2.67211969484656	2138	1	0.161599625818522	1497	591	50	0.380524433960844	-0.02013575619592	0.34609626415147	1.35556243278084
cela1_red_20_18161224	25	45	A	G	Form	0.219557763352707	0.0683597945320786	10.3156381231213	0.00131907678478238	0.0118378932530582	6.33498777263954	2138	1	0.161599625818522	1497	591	50	0.380524433960844	-0.02013575619592	0.34609626415147	1.62835959489519
cela1_red_20_18161224	25	45	A	G	Length	1.435055587268	0.70140954962052	4.18595060135106	0.0407603476698112	0.0800144425654944	3.0646083368631	2138	1	0.161599625818522	1497	591	50	0.380524433960844	-0.02013575619592	0.34609626415147	1.36590067676829
cela1_red_20_18161224	25	45	A	G	UpperBeam	0.220602309848287	0.10021251614493	4.84591930357962	0.0277116175666944	0.0491766850239074	3.86931169852151	2138	1	0.161599625818522	1497	591	50	0.380524433960844	-0.02013575619592	0.34609626415147	1.25239827678687
cela1_red_20_18161224	25	45	A	G	CoronetTrayJunc	-0.0514810829903999	0.457231569629148	0.0126771880180288	0.910353219567452	0.926194197493305	0.00858108927048072	2138	1	0.161599625818522	1497	591	50	0.380524433960844	-0.02013575619592	0.34609626415147	1.47734018589444
cela1_red_20_18185250	25	45	A	C	CoronetCirc	0.471289337986584	0.293677045374242	2.57534386586993	0.10854051292419	0.18257162717336	1.77656551825773	2138	1	0.0374181478016838	1983	150	5	0.219366955222623	0.0260568513119534	0.268473141642518	1.44961941420295
cela1_red_20_18185250	25	45	A	C	AntlerWt	-25.7852157545073	34.3840753187368	0.56237608021785	0.453304464882596	0.5031699033964	0.44824427100633	2138	1	0.0374181478016838	1983	150	5	0.219366955222623	0.0260568513119534	0.268473141642518	1.25461967189294
cela1_red_20_18185250	25	45	A	C	BrowLength	-0.658685871542197	0.783740128150393	0.706337931435455	0.400662217111651	0.510505876758002	0.433030061042711	2138	1	0.0374181478016838	1983	150	5	0.219366955222623	0.0260568513119534	0.268473141642518	1.63115218775952
cela1_red_20_18185250	25	45	A	C	UpperBeam	-0.133300033321898	0.185918475330438	0.514061900604469	0.473385757401029	0.521735105880341	0.410461999295732	2138	1	0.0374181478016838	1983	150	5	0.219366955222623	0.0260568513119534	0.268473141642518	1.25239827678687
cela1_red_20_18185250	25	45	A	C	Form	-0.0530038139241518	0.13634233833862	0.151130724796813	0.69745713071383	0.760632712428528	0.0928116401749337	2138	1	0.0374181478016838	1983	150	5	0.219366955222623	0.0260568513119534	0.268473141642518	1.62835959489519
cela1_red_20_18185250	25	45	A	C	LowerBeam	-0.108684691225708	0.192031707625444	0.320325021549279	0.571412384364356	0.660111017621073	0.193388764857765	2138	1	0.0374181478016838	1983	150	5	0.219366955222623	0.0260568513119534	0.268473141642518	1.65637865149443
cela1_red_20_18185250	25	45	A	C	CoronetTrayJunc	-1.56598502325131	0.862544293309217	3.29619120411017	0.0694407231634794	0.135251744988354	2.23116600738409	2138	1	0.0374181478016838	1983	150	5	0.219366955222623	0.0260568513119534	0.268473141642518	1.47734018589444
cela1_red_20_18185250	25	45	A	C	Length	-3.31230473357528	1.28789893177329	6.61449975231151	0.010115174872439	0.0277651314348088	4.84259204553683	2138	1	0.0374181478016838	1983	150	5	0.219366955222623	0.0260568513119534	0.268473141642518	1.36590067676829
cela1_red_20_18185250	25	45	A	C	CoronetBrowJunc	-0.250296120633636	0.173880285671249	2.07208490488639	0.150016319684752	0.223240172546665	1.48342015844384	2138	1	0.0374181478016838	1983	150	5	0.219366955222623	0.0260568513119534	0.268473141642518	1.39682941012483
cela1_red_20_18185250	25	45	A	C	TrayLength	0.0990484147275406	0.708610891205151	0.0195379688086372	0.888835171319843	0.904439646811992	0.014413182555197	2138	1	0.0374181478016838	1983	150	5	0.219366955222623	0.0260568513119534	0.268473141642518	1.35556243278084
cela1_red_20_18203476	25	45	A	G	LowerBeam	-0.0344171019996955	0.162534470187496	0.0448391775413503	0.832300023924898	0.869312766215474	0.0270706082216739	2138	1	0.0556594948550047	1907	224	7	0.836004622412777	0.0033505229729336	0.877882461389854	1.65637865149443
cela1_red_20_18203476	25	45	A	G	TrayLength	-1.37477836178954	0.691909337031412	3.94790772615419	0.0469296831900829	0.087902277394027	2.91237616998232	2138	1	0.0556594948550047	1907	224	7	0.836004622412777	0.0033505229729336	0.877882461389854	1.35556243278084
cela1_red_20_18203476	25	45	A	G	BrowLength	-0.261613714779228	0.692287786508282	0.142806401482254	0.705506856684576	0.767316008913526	0.0875494037612806	2138	1	0.0556594948550047	1907	224	7	0.836004622412777	0.0033505229729336	0.877882461389854	1.63115218775952
cela1_red_20_18203476	25	45	A	G	CoronetCirc	0.234218372326038	0.247614119176807	0.894728162275373	0.344199228873662	0.43208375751711	0.61721590750585	2138	1	0.0556594948550047	1907	224	7	0.836004622412777	0.0033505229729336	0.877882461389854	1.44961941420295
cela1_red_20_18203476	25	45	A	G	CoronetBrowJunc	0.350791257111169	0.147370444094079	5.66600217668777	0.0172968317575949	0.0440060197295934	4.05633081292399	2138	1	0.0556594948550047	1907	224	7	0.836004622412777	0.0033505229729336	0.877882461389854	1.39682941012483
cela1_red_20_18203476	25	45	A	G	UpperBeam	0.0337747678533803	0.162121494819725	0.0434013807724476	0.834971324109262	0.852321249887032	0.0346546155299713	2138	1	0.0556594948550047	1907	224	7	0.836004622412777	0.0033505229729336	0.877882461389854	1.25239827678687
cela1_red_20_18203476	25	45	A	G	Length	1.19897151617159	1.1547436947251	1.07806893637987	0.299129950058725	0.37431995370133	0.789273301284664	2138	1	0.0556594948550047	1907	224	7	0.836004622412777	0.0033505229729336	0.877882461389854	1.3659006767683
cela1_red_20_18203476	25	45	A	G	Form	-0.0586424178171487	0.113623103865443	0.266373144884897	0.605775139656915	0.685878264140127	0.163583735263367	2138	1	0.0556594948550047	1907	224	7	0.836004622412777	0.0033505229729336	0.877882461389854	1.62835959489518
cela1_red_20_18203476	25	45	A	G	AntlerWt	22.490268124399	27.8344717052656	0.652864870081677	0.41909027219269	0.470684426230028	0.520368749755575	2138	1	0.0556594948550047	1907	224	7	0.836004622412777	0.0033505229729336	0.877882461389854	1.25461967189294
cela1_red_20_18203476	25	45	A	G	CoronetTrayJunc	1.62934168930721	0.744851312201231	4.78503551111829	0.0287080557437189	0.0719065741400133	3.23895305685551	2138	1	0.0556594948550047	1907	224	7	0.836004622412777	0.0033505229729336	0.877882461389854	1.47734018589444
cela1_red_20_18248840	25	46	A	G	CoronetCirc	-0.105867195518474	0.129758741862635	0.665655561869534	0.414570388879903	0.498001214270996	0.459193327122715	2138	1	0.222170252572498	1281	764	93	0.132900243531279	-0.0339158780896921	0.112916712655111	1.44961941420295
cela1_red_20_18248840	25	46	A	G	LowerBeam	0.0852095689171799	0.0847197464030063	1.01159678902957	0.314520601487078	0.434513844168868	0.610727980656404	2138	1	0.222170252572498	1281	764	93	0.132900243531279	-0.0339158780896921	0.112916712655111	1.65637865149443
cela1_red_20_18248840	25	46	A	G	TrayLength	0.209466623941791	0.337848311751478	0.384402461502949	0.535256480025879	0.594368105783743	0.283574147680069	2138	1	0.222170252572498	1281	764	93	0.132900243531279	-0.0339158780896921	0.112916712655111	1.35556243278085
cela1_red_20_18248840	25	46	A	G	UpperBeam	0.0870696778008139	0.0857640161234669	1.03067954043276	0.309999116604422	0.364314788158923	0.822964674685634	2138	1	0.222170252572498	1281	764	93	0.132900243531279	-0.0339158780896921	0.112916712655111	1.25239827678688
cela1_red_20_18248840	25	46	A	G	BrowLength	0.0435644789998269	0.354008379831626	0.015143908055284	0.902059121069498	0.923239073734825	0.00928417848985939	2138	1	0.222170252572498	1281	764	93	0.132900243531279	-0.0339158780896921	0.112916712655111	1.63115218775952
cela1_red_20_18248840	25	46	A	G	CoronetBrowJunc	0.0974005450951069	0.0773775828899212	1.58450077677553	0.208113582252612	0.286848258894897	1.13435525146476	2138	1	0.222170252572498	1281	764	93	0.132900243531279	-0.0339158780896921	0.112916712655111	1.39682941012484
cela1_red_20_18248840	25	46	A	G	CoronetTrayJunc	-0.386259056492935	0.39226260254991	0.969624409081304	0.324773868045621	0.417858174908862	0.656331167553163	2138	1	0.222170252572498	1281	764	93	0.132900243531279	-0.0339158780896921	0.112916712655111	1.47734018589444
cela1_red_20_18248840	25	46	A	G	Form	0.033371132298854	0.062653238922692	0.283697057320061	0.594288209798751	0.676385987001099	0.17422260918868	2138	1	0.222170252572498	1281	764	93	0.132900243531279	-0.0339158780896921	0.112916712655111	1.62835959489518
cela1_red_20_18248840	25	46	A	G	AntlerWt	-9.51425369635877	15.6345390707648	0.370321810495627	0.542828906098217	0.586928522609495	0.295166590156278	2138	1	0.222170252572498	1281	764	93	0.132900243531279	-0.0339158780896921	0.112916712655111	1.25461967189294
cela1_red_20_18248840	25	46	A	G	Length	-1.00259425894037	0.587415262077462	2.91313073137678	0.0878611665479665	0.144181463145665	2.13275443882876	2138	1	0.222170252572498	1281	764	93	0.132900243531279	-0.0339158780896921	0.112916712655111	1.36590067676829
cela1_red_20_18321905	25	46	G	A	CoronetCirc	-0.143077607964818	0.116591189383465	1.5059545890134	0.219757419443809	0.308086277894271	1.03886204493296	2138	1	0.382834424695978	806	1027	305	0.464106220234851	-0.016529696579409	0.444376116249496	1.44961941420295
cela1_red_20_18321905	25	46	G	A	TrayLength	-0.241926098933832	0.307841721457456	0.617604550289633	0.431938845352265	0.499683952547632	0.455607602685373	2138	1	0.382834424695978	806	1027	305	0.464106220234851	-0.016529696579409	0.444376116249496	1.35556243278085
cela1_red_20_18321905	25	46	G	A	BrowLength	-0.249793637638595	0.315100780712013	0.628439951701338	0.427928127875353	0.534794295801698	0.385273646700335	2138	1	0.382834424695978	806	1027	305	0.464106220234851	-0.016529696579409	0.444376116249496	1.63115218775952
cela1_red_20_18321905	25	46	G	A	CoronetBrowJunc	-0.0738027776738155	0.0695721692863082	1.12531556204206	0.288776748208987	0.369417981750455	0.80562132633039	2138	1	0.382834424695978	806	1027	305	0.464106220234851	-0.016529696579409	0.444376116249496	1.39682941012483
cela1_red_20_18321905	25	46	G	A	LowerBeam	-0.184837302904252	0.0766253413339985	5.81881301168198	0.0158556416360172	0.0608901081434231	3.51297271697633	2138	1	0.382834424695978	806	1027	305	0.464106220234851	-0.016529696579409	0.444376116249496	1.65637865149443
cela1_red_20_18321905	25	46	G	A	CoronetTrayJunc	-0.334794262671001	0.350704476596175	0.911325232082038	0.339763040017657	0.432213203400463	0.616868911292957	2138	1	0.382834424695978	806	1027	305	0.464106220234851	-0.016529696579409	0.444376116249496	1.47734018589444
cela1_red_20_18321905	25	46	G	A	AntlerWt	-14.8977508186002	13.9835319653316	1.13503081626732	0.28670479506029	0.341529605745442	0.904681188805861	2138	1	0.382834424695978	806	1027	305	0.464106220234851	-0.016529696579409	0.444376116249496	1.25461967189294
cela1_red_20_18321905	25	46	G	A	Form	-0.0970697752046702	0.0532701301511575	3.32047742568566	0.0684219566342368	0.153294792592816	2.03915488697654	2138	1	0.382834424695978	806	1027	305	0.464106220234851	-0.016529696579409	0.444376116249496	1.62835959489519
cela1_red_20_18321905	25	46	G	A	UpperBeam	-0.205760614410991	0.0765163562735137	7.23129260152446	0.00716436047070912	0.0162653789520968	5.77395604541785	2138	1	0.382834424695978	806	1027	305	0.464106220234851	-0.016529696579409	0.444376116249496	1.25239827678687
cela1_red_20_18321905	25	46	G	A	Length	-0.625768393757955	0.520115770279908	1.44752876916539	0.228924896667524	0.303269617780304	1.05976136756168	2138	1	0.382834424695978	806	1027	305	0.464106220234851	-0.016529696579409	0.444376116249496	1.36590067676829
cela1_red_20_18443548	25	46	A	G	CoronetBrowJunc	0.0268030964674678	0.0644053622717189	0.17319122499844	0.677291099454497	0.724747927214081	0.123988816202662	2136	0.999064546304958	0.392088014981273	797	1003	336	0.496030841829424	0.0149791665469342	0.488955599016288	1.39682941012483
cela1_red_20_18443548	25	46	A	G	AntlerWt	-2.39100586525046	12.9080727743741	0.0343114026544491	0.853045993747554	0.868650828039215	0.0273480509058821	2136	0.999064546304958	0.392088014981273	797	1003	336	0.496030841829424	0.0149791665469342	0.488955599016288	1.25461967189294
cela1_red_20_18443548	25	46	A	G	CoronetCirc	-0.131362940442143	0.110037110167319	1.42517229048218	0.232553941965982	0.32142592870036	0.983135488196937	2136	0.999064546304958	0.392088014981273	797	1003	336	0.496030841829424	0.0149791665469342	0.488955599016288	1.44961941420296
cela1_red_20_18443548	25	46	A	G	LowerBeam	0.0859467415794402	0.0702370596431358	1.49735986474578	0.221078037129751	0.34171246110853	0.90399611429115	2136	0.999064546304958	0.392088014981273	797	1003	336	0.496030841829424	0.0149791665469342	0.488955599016288	1.65637865149443
cela1_red_20_18443548	25	46	A	G	Form	-0.011829090651627	0.0514476428356317	0.0528654285118842	0.818150179814876	0.857009911721681	0.0324654509222744	2136	0.999064546304958	0.392088014981273	797	1003	336	0.496030841829424	0.0149791665469342	0.488955599016288	1.62835959489518
cela1_red_20_18443548	25	46	A	G	Length	-1.08379379638861	0.490448803534938	4.88321631337793	0.0271190414415372	0.0586523101944045	3.57508887464026	2136	0.999064546304958	0.392088014981273	797	1003	336	0.496030841829424	0.0149791665469342	0.488955599016288	1.36590067676829
cela1_red_20_18443548	25	46	A	G	BrowLength	0.0466265448084798	0.293280068214171	0.0252755939893201	0.873682268252333	0.900934358003498	0.0154955461415514	2136	0.999064546304958	0.392088014981273	797	1003	336	0.496030841829424	0.0149791665469342	0.488955599016288	1.63115218775952
cela1_red_20_18443548	25	46	A	G	UpperBeam	0.0731354545252046	0.071067696080413	1.05903778830779	0.303434745731423	0.357797838363046	0.845607829343902	2136	0.999064546304958	0.392088014981273	797	1003	336	0.496030841829424	0.0149791665469342	0.488955599016288	1.25239827678687
cela1_red_20_18443548	25	46	A	G	CoronetTrayJunc	-0.240251872821403	0.328828540589761	0.533819646799083	0.465005412633747	0.54776389500602	0.361338337571781	2136	0.999064546304958	0.392088014981273	797	1003	336	0.496030841829424	0.0149791665469342	0.488955599016288	1.47734018589444
cela1_red_20_18443548	25	46	A	G	TrayLength	0.461889495560704	0.279184119494947	2.73712573888265	0.0980409658940102	0.155322909933026	2.01918087481049	2136	0.999064546304958	0.392088014981273	797	1003	336	0.496030841829424	0.0149791665469342	0.488955599016288	1.35556243278084
cela1_red_20_1847251	25	6	A	G	Form	-0.0926047836073922	0.051532731292724	3.22924146323332	0.0723341858057506	0.159061526950673	1.98312551684334	2130	0.996258185219832	0.461267605633803	612	1071	447	0.601086975480346	-0.011704834605598	0.589036670139654	1.62835959489518
cela1_red_20_1847251	25	6	A	G	CoronetCirc	-0.0670846599211376	0.111734340027249	0.360473305311543	0.548243491305108	0.618014864361883	0.248667548033456	2130	0.996258185219832	0.461267605633803	612	1071	447	0.601086975480346	-0.011704834605598	0.589036670139654	1.44961941420295
cela1_red_20_1847251	25	6	A	G	TrayLength	0.0576618946382637	0.292885466389744	0.0387598576383119	0.843925175019223	0.865721746745052	0.0285931925383906	2130	0.996258185219832	0.461267605633803	612	1071	447	0.601086975480346	-0.011704834605598	0.589036670139654	1.35556243278085
cela1_red_20_1847251	25	6	A	G	AntlerWt	-5.43294847575023	13.4818491702346	0.16239484703307	0.686961142537841	0.719015961477036	0.129437510562905	2130	0.996258185219832	0.461267605633803	612	1071	447	0.601086975480346	-0.011704834605598	0.589036670139654	1.25461967189293
cela1_red_20_1847251	25	6	A	G	LowerBeam	-0.000669114955881783	0.0735547883191944	8.27522049539064e-05	0.992741884767145	0.994360424432751	4.995971475438e-05	2130	0.996258185219832	0.461267605633803	612	1071	447	0.601086975480346	-0.011704834605598	0.589036670139654	1.65637865149443
cela1_red_20_1847251	25	6	A	G	UpperBeam	-0.0577902776023826	0.0728248520448645	0.629724136248946	0.427456520575704	0.478266015997297	0.502814598136108	2130	0.996258185219832	0.461267605633803	612	1071	447	0.601086975480346	-0.011704834605598	0.589036670139654	1.25239827678687
cela1_red_20_1847251	25	6	A	G	Length	-0.633850926163033	0.507253646078865	1.56143497759272	0.211455235607446	0.284986832638865	1.14315411372887	2130	0.996258185219832	0.461267605633803	612	1071	447	0.601086975480346	-0.011704834605598	0.589036670139654	1.36590067676829
cela1_red_20_1847251	25	6	A	G	BrowLength	-0.167277642247408	0.301470658058543	0.307882992591282	0.578982180340064	0.663957478614418	0.188751849705807	2130	0.996258185219832	0.461267605633803	612	1071	447	0.601086975480346	-0.011704834605598	0.589036670139654	1.63115218775951
cela1_red_20_1847251	25	6	A	G	CoronetTrayJunc	-0.344749123363433	0.334636822704401	1.06135063697295	0.302907338045645	0.396662689411661	0.718419932732258	2130	0.996258185219832	0.461267605633803	612	1071	447	0.601086975480346	-0.011704834605598	0.589036670139654	1.47734018589445
cela1_red_20_1847251	25	6	A	G	CoronetBrowJunc	-0.0272653439304204	0.066251864573585	0.169365812452005	0.680676046245663	0.727682508080615	0.121250176452735	2130	0.996258185219832	0.461267605633803	612	1071	447	0.601086975480346	-0.011704834605598	0.589036670139654	1.39682941012483
cela1_red_20_18500530	25	46	A	G	CoronetCirc	0.322132993799839	0.150558869556956	4.57780961572966	0.0323885912846866	0.0755585207900191	3.15793895340916	2138	1	0.145696913002806	1569	515	54	0.139341698168509	0.0323747187276317	0.142360349799817	1.44961941420295
cela1_red_20_18500530	25	46	A	G	TrayLength	0.630154909259972	0.385867541164134	2.6669701367416	0.102450894301852	0.160721235951112	1.96742700464964	2138	1	0.145696913002806	1569	515	54	0.139341698168509	0.0323747187276317	0.142360349799817	1.35556243278085
cela1_red_20_18500530	25	46	A	G	CoronetBrowJunc	0.0164763588854069	0.0878658752183035	0.035162683175515	0.851255175011718	0.873936216410478	0.0251732122195027	2138	1	0.145696913002806	1569	515	54	0.139341698168509	0.0323747187276317	0.142360349799817	1.39682941012483
cela1_red_20_18500530	25	46	A	G	LowerBeam	0.180901707929667	0.097195791044123	3.46409997099052	0.0627146288776022	0.148133215965581	2.09136960794871	2138	1	0.145696913002806	1569	515	54	0.139341698168509	0.0323747187276317	0.142360349799817	1.65637865149443
cela1_red_20_18500530	25	46	A	G	CoronetTrayJunc	-0.0481960660585004	0.446264921583015	0.0116637359833138	0.913996661798868	0.929197681242961	0.00789509152643277	2138	1	0.145696913002806	1569	515	54	0.139341698168509	0.0323747187276317	0.142360349799817	1.47734018589444
cela1_red_20_18500530	25	46	A	G	UpperBeam	0.197165499980022	0.0958860171897033	4.2281587928315	0.0397585484996611	0.0661504287545632	3.3760496730155	2138	1	0.145696913002806	1569	515	54	0.139341698168509	0.0323747187276317	0.142360349799817	1.25239827678687
cela1_red_20_18500530	25	46	A	G	AntlerWt	15.1925511387847	18.3918516810253	0.682355194227682	0.408776899379048	0.460831577467272	0.543874139322368	2138	1	0.145696913002806	1569	515	54	0.139341698168509	0.0323747187276317	0.142360349799817	1.25461967189294
cela1_red_20_18500530	25	46	A	G	BrowLength	1.01800819604832	0.401363987136464	6.43318061286571	0.0112007826839355	0.0470402366496616	3.94394873828546	2138	1	0.145696913002806	1569	515	54	0.139341698168509	0.0323747187276317	0.142360349799817	1.63115218775952
cela1_red_20_18500530	25	46	A	G	Length	1.04125563156756	0.675128732263122	2.3787102512666	0.122999058408787	0.186949414313888	1.74149577031809	2138	1	0.145696913002806	1569	515	54	0.139341698168509	0.0323747187276317	0.142360349799817	1.36590067676829
cela1_red_20_18500530	25	46	A	G	Form	0.309244269149504	0.0674155842820212	21.0417915786264	4.49373855793134e-06	0.00032472896561704	12.9220791553606	2138	1	0.145696913002806	1569	515	54	0.139341698168509	0.0323747187276317	0.142360349799817	1.62835959489518
cela1_red_20_18549367	25	46	G	A	BrowLength	-0.263226673378058	0.753853494656398	0.121923068887144	0.726958053662389	0.784547111901393	0.0747465931150256	2138	1	0.0444340505144995	1953	180	5	0.608909967832098	0.00857871551124507	0.699222060984007	1.63115218775951
cela1_red_20_18549367	25	46	G	A	LowerBeam	0.586773176064042	0.181376631999423	10.4659302951413	0.00121596297632631	0.0119480520693964	6.31856145072787	2138	1	0.0444340505144995	1953	180	5	0.608909967832098	0.00857871551124507	0.699222060984007	1.65637865149443
cela1_red_20_18549367	25	46	G	A	CoronetBrowJunc	0.21644352121716	0.164503404522365	1.73116873627316	0.188261707936828	0.265595228468502	1.23935587533087	2138	1	0.0444340505144995	1953	180	5	0.608909967832098	0.00857871551124507	0.699222060984007	1.39682941012483
cela1_red_20_18549367	25	46	G	A	CoronetTrayJunc	-0.616531150523981	0.824941774527005	0.558551800004925	0.454844333507869	0.538632938530193	0.378079338352768	2138	1	0.0444340505144995	1953	180	5	0.608909967832098	0.00857871551124507	0.699222060984007	1.47734018589444
cela1_red_20_18549367	25	46	G	A	TrayLength	1.5341876358086	0.744671314575712	4.24451142882822	0.0393773982716931	0.0768080765168988	3.13118107007502	2138	1	0.0444340505144995	1953	180	5	0.608909967832098	0.00857871551124507	0.699222060984007	1.35556243278084
cela1_red_20_18549367	25	46	G	A	Form	0.377610544944351	0.116914774249991	10.4315642303608	0.00123879779833835	0.0113723837807592	6.40617973024088	2138	1	0.0444340505144995	1953	180	5	0.608909967832098	0.00857871551124507	0.699222060984007	1.62835959489519
cela1_red_20_18549367	25	46	G	A	AntlerWt	0.0147911295370186	33.7840379145769	1.91681222005968e-07	0.999650674867604	0.999688129864661	1.52780341564998e-07	2138	1	0.0444340505144995	1953	180	5	0.608909967832098	0.00857871551124507	0.699222060984007	1.25461967189293
cela1_red_20_18549367	25	46	G	A	CoronetCirc	0.19027256686427	0.280442987605037	0.460323539536211	0.497472805370398	0.573085032554375	0.317547857752245	2138	1	0.0444340505144995	1953	180	5	0.608909967832098	0.00857871551124507	0.699222060984007	1.44961941420295
cela1_red_20_18549367	25	46	G	A	UpperBeam	0.568490224108461	0.178186503714604	10.1787954943471	0.00142064955998022	0.0043600196257635	8.12744290934478	2138	1	0.0444340505144995	1953	180	5	0.608909967832098	0.00857871551124507	0.699222060984007	1.25239827678687
cela1_red_20_18549367	25	46	G	A	Length	2.53962062014765	1.31091169959706	3.75310582566944	0.0527094851828935	0.0973935219135931	2.74771503485103	2138	1	0.0444340505144995	1953	180	5	0.608909967832098	0.00857871551124507	0.699222060984007	1.36590067676829
cela1_red_20_18583504	25	46	A	G	Form	0.132372312758261	0.0508536035991412	6.77564816664103	0.00924099258213329	0.0413643172847261	4.16102695490745	2133	0.997661365762395	0.483591186122832	550	1103	480	0.108770758809262	-0.0353391543589812	0.102609772719164	1.62835959489518
cela1_red_20_18583504	25	46	A	G	LowerBeam	0.0976493005044527	0.0726561286612273	1.80631615469706	0.178950774334822	0.29635574061522	1.09052127245624	2133	0.997661365762395	0.483591186122832	550	1103	480	0.108770758809262	-0.0353391543589812	0.102609772719164	1.65637865149443
cela1_red_20_18583504	25	46	A	G	BrowLength	0.55188737589063	0.302669574328625	3.32478363281862	0.0682429933004733	0.153380599380725	2.0383037571653	2133	0.997661365762395	0.483591186122832	550	1103	480	0.108770758809262	-0.0353391543589812	0.102609772719164	1.63115218775952
cela1_red_20_18583504	25	46	A	G	UpperBeam	0.143864890855501	0.0725231622314298	3.93510365211115	0.0472882262656183	0.0762976428544279	3.14205450857612	2133	0.997661365762395	0.483591186122832	550	1103	480	0.108770758809262	-0.0353391543589812	0.102609772719164	1.25239827678687
cela1_red_20_18583504	25	46	A	G	CoronetTrayJunc	0.130226268098609	0.332813609141632	0.153106996379604	0.695583709172462	0.747508076645546	0.103636926580256	2133	0.997661365762395	0.483591186122832	550	1103	480	0.108770758809262	-0.0353391543589812	0.102609772719164	1.47734018589444
cela1_red_20_18583504	25	46	A	G	AntlerWt	25.6391961220038	13.0135969360614	3.88162973435316	0.0488171487581737	0.0785877130375486	3.09386965732545	2133	0.997661365762395	0.483591186122832	550	1103	480	0.108770758809262	-0.0353391543589812	0.102609772719164	1.25461967189293
cela1_red_20_18583504	25	46	A	G	TrayLength	0.479872334135008	0.292196184031247	2.69713289042225	0.100528881344971	0.158374540530511	1.98967810349337	2133	0.997661365762395	0.483591186122832	550	1103	480	0.108770758809262	-0.0353391543589812	0.102609772719164	1.35556243278084
cela1_red_20_18583504	25	46	A	G	CoronetCirc	0.238166884121446	0.110542656753858	4.64197667283888	0.0311990472644048	0.0735391172562803	3.20220371454614	2133	0.997661365762395	0.483591186122832	550	1103	480	0.108770758809262	-0.0353391543589812	0.102609772719164	1.44961941420295
cela1_red_20_18583504	25	46	A	G	Length	-0.0155159446770423	0.508392603068426	0.000931446679137688	0.975652653041508	0.979166600433812	0.000681928558188786	2133	0.997661365762395	0.483591186122832	550	1103	480	0.108770758809262	-0.0353391543589812	0.102609772719164	1.36590067676829
cela1_red_20_18583504	25	46	A	G	CoronetBrowJunc	-0.0391377715816812	0.0654304997769313	0.357792895988947	0.549734566946815	0.612780041920578	0.25614645095207	2133	0.997661365762395	0.483591186122832	550	1103	480	0.108770758809262	-0.0353391543589812	0.102609772719164	1.39682941012482
cela1_red_20_18672222	25	46	G	A	Length	0.512871948569519	0.700239273300907	0.536444704619993	0.463909902482431	0.530862312145413	0.392740639011334	2138	1	0.148737137511693	1558	524	56	0.145976636031111	0.0321445849747737	0.144902125274892	1.36590067676829
cela1_red_20_18672222	25	46	G	A	BrowLength	-0.634498178977193	0.414591291240773	2.34218076242857	0.125913174469143	0.230803034145238	1.43590572357672	2138	1	0.148737137511693	1558	524	56	0.145976636031111	0.0321445849747737	0.144902125274892	1.63115218775951
cela1_red_20_18672222	25	46	G	A	CoronetBrowJunc	-0.184373868965495	0.0920477890956214	4.01210245756681	0.0451747844782227	0.0901164282129278	2.87229237048229	2138	1	0.148737137511693	1558	524	56	0.145976636031111	0.0321445849747737	0.144902125274892	1.39682941012482
cela1_red_20_18672222	25	46	G	A	CoronetCirc	0.133523761417203	0.156113877712832	0.731533288584578	0.39238664104909	0.477469209088664	0.504638170141229	2138	1	0.148737137511693	1558	524	56	0.145976636031111	0.0321445849747737	0.144902125274892	1.44961941420295
cela1_red_20_18672222	25	46	G	A	AntlerWt	-8.60096906453306	18.5075450602782	0.215971845996071	0.642126460770742	0.678215747003673	0.172141287781833	2138	1	0.148737137511693	1558	524	56	0.145976636031111	0.0321445849747737	0.144902125274892	1.25461967189294
cela1_red_20_18672222	25	46	G	A	TrayLength	-0.816182948118263	0.385769865601695	4.47629226704864	0.0343682032206131	0.0691885912324783	3.30216606686705	2138	1	0.148737137511693	1558	524	56	0.145976636031111	0.0321445849747737	0.144902125274892	1.35556243278084
cela1_red_20_18672222	25	46	G	A	Form	-0.0714774796758479	0.0719337944352138	0.987353164449994	0.320390145791983	0.43616604056075	0.60634835668073	2138	1	0.148737137511693	1558	524	56	0.145976636031111	0.0321445849747737	0.144902125274892	1.62835959489518
cela1_red_20_18672222	25	46	G	A	LowerBeam	-0.239679642286042	0.101303123593374	5.5977902632081	0.0179831456118806	0.0660106610547141	3.37953538471268	2138	1	0.148737137511693	1558	524	56	0.145976636031111	0.0321445849747737	0.144902125274892	1.65637865149443
cela1_red_20_18672222	25	46	G	A	CoronetTrayJunc	0.610935360613212	0.462090332116226	1.74798121312454	0.186130723392158	0.276706557963392	1.18319479143271	2138	1	0.148737137511693	1558	524	56	0.145976636031111	0.0321445849747737	0.144902125274892	1.47734018589445
cela1_red_20_18672222	25	46	G	A	UpperBeam	-0.185273719813918	0.100948453035779	3.36843604540901	0.0664568151866533	0.101005893783077	2.6895885341291	2138	1	0.148737137511693	1558	524	56	0.145976636031111	0.0321445849747737	0.144902125274892	1.25239827678687
cela1_red_20_18722425	25	46	C	A	Length	-0.759317606370246	0.777858303210389	0.952896992379558	0.328982987472752	0.403580282662674	0.697632711211552	2136	0.999064546304958	0.0985486891385768	1733	385	18	0.62536566332468	-0.0144633438826698	0.495940417564273	1.36590067676829
cela1_red_20_18722425	25	46	C	A	TrayLength	0.121342919158749	0.46036869354863	0.0694732013736976	0.792105347597585	0.820901488249013	0.0512504623126639	2136	0.999064546304958	0.0985486891385768	1733	385	18	0.62536566332468	-0.0144633438826698	0.495940417564273	1.35556243278084
cela1_red_20_18722425	25	46	C	A	LowerBeam	-0.138373234133778	0.113446615952751	1.48771962484514	0.222570610254411	0.343271251953427	0.89817604416893	2136	0.999064546304958	0.0985486891385768	1733	385	18	0.62536566332468	-0.0144633438826698	0.495940417564273	1.65637865149444
cela1_red_20_18722425	25	46	C	A	AntlerWt	0.945078722741127	19.9450444637798	0.00224525645538165	0.962207071523138	0.966256706266787	0.00178959130458561	2136	0.999064546304958	0.0985486891385768	1733	385	18	0.62536566332468	-0.0144633438826698	0.495940417564273	1.25461967189294
cela1_red_20_18722425	25	46	C	A	CoronetTrayJunc	0.676939313833538	0.528139960749554	1.64286325478484	0.199933070445616	0.29163865210242	1.11204126880918	2136	0.999064546304958	0.0985486891385768	1733	385	18	0.62536566332468	-0.0144633438826698	0.495940417564273	1.47734018589444
cela1_red_20_18722425	25	46	C	A	Form	0.00206828884401625	0.0796710544133268	0.000673940024050412	0.979288960029747	0.983768989051575	0.00041387665609192	2136	0.999064546304958	0.0985486891385768	1733	385	18	0.62536566332468	-0.0144633438826698	0.495940417564273	1.62835959489518
cela1_red_20_18722425	25	46	C	A	CoronetBrowJunc	-0.146392450559635	0.101635939211304	2.07464002350131	0.149765270592207	0.222955009867517	1.48524938583296	2136	0.999064546304958	0.0985486891385768	1733	385	18	0.62536566332468	-0.0144633438826698	0.495940417564273	1.39682941012482
cela1_red_20_18722425	25	46	C	A	CoronetCirc	-0.0547959801367588	0.172100927425576	0.101375025807833	0.750185747645698	0.791435571576185	0.0699321662048603	2136	0.999064546304958	0.0985486891385768	1733	385	18	0.62536566332468	-0.0144633438826698	0.495940417564273	1.44961941420295
cela1_red_20_18722425	25	46	C	A	BrowLength	0.393867928855318	0.474798034211849	0.688150475441456	0.406794185878252	0.516000451340825	0.42187999415718	2136	0.999064546304958	0.0985486891385768	1733	385	18	0.62536566332468	-0.0144633438826698	0.495940417564273	1.63115218775952
cela1_red_20_18722425	25	46	C	A	UpperBeam	-0.0496157903054762	0.112075701810813	0.195982319198309	0.657983535638981	0.692412951826814	0.156485618697207	2136	0.999064546304958	0.0985486891385768	1733	385	18	0.62536566332468	-0.0144633438826698	0.495940417564273	1.25239827678687
cela1_red_20_18846529	25	47	A	G	LowerBeam	0.130326169638652	0.0737584407661861	3.12204966899794	0.0772395708421485	0.169782270120368	1.88486471144816	2138	1	0.470299345182413	599	1067	472	0.965381793945554	-0.00166347780364727	0.938689526769083	1.65637865149443
cela1_red_20_18846529	25	47	A	G	TrayLength	-0.00812499226639708	0.293561594928591	0.000766032923048554	0.977919528919025	0.981034551612086	0.000565103387733377	2138	1	0.470299345182413	599	1067	472	0.965381793945554	-0.00166347780364727	0.938689526769083	1.35556243278085
cela1_red_20_18846529	25	47	A	G	BrowLength	-0.303376947131026	0.306450241123282	0.980043197701057	0.322188141579286	0.438261979200263	0.600828791485854	2138	1	0.470299345182413	599	1067	472	0.965381793945554	-0.00166347780364727	0.938689526769083	1.63115218775952
cela1_red_20_18846529	25	47	A	G	CoronetBrowJunc	0.064238876893664	0.0680174929855924	0.891979016535925	0.344941576130677	0.424227625680153	0.638574052114363	2138	1	0.470299345182413	599	1067	472	0.965381793945554	-0.00166347780364727	0.938689526769083	1.39682941012483
cela1_red_20_18846529	25	47	A	G	UpperBeam	0.111226094249502	0.073833358205634	2.26938473801779	0.131952277918724	0.178264761693592	1.81203118854497	2138	1	0.470299345182413	599	1067	472	0.965381793945554	-0.00166347780364727	0.938689526769083	1.25239827678687
cela1_red_20_18846529	25	47	A	G	Form	-0.035133427858498	0.0522830008828313	0.451564753040488	0.501592813266793	0.598468019524344	0.277312673721528	2138	1	0.470299345182413	599	1067	472	0.965381793945554	-0.00166347780364727	0.938689526769083	1.62835959489519
cela1_red_20_18846529	25	47	A	G	CoronetCirc	-0.0757162025541224	0.113713913776906	0.443353799103171	0.505508145456585	0.580243279419547	0.305841515889839	2138	1	0.470299345182413	599	1067	472	0.965381793945554	-0.00166347780364727	0.938689526769083	1.44961941420295
cela1_red_20_18846529	25	47	A	G	Length	-0.300299317346523	0.513232822197453	0.342357498780865	0.558471579642734	0.616620597650126	0.2506459690692	2138	1	0.470299345182413	599	1067	472	0.965381793945554	-0.00166347780364727	0.938689526769083	1.36590067676829
cela1_red_20_18846529	25	47	A	G	CoronetTrayJunc	0.222171931008443	0.340810538042149	0.42496420392617	0.51447033927556	0.591727233108863	0.28765494094299	2138	1	0.470299345182413	599	1067	472	0.965381793945554	-0.00166347780364727	0.938689526769083	1.47734018589444
cela1_red_20_18846529	25	47	A	G	AntlerWt	-16.5945211199754	13.8644802277155	1.43259114652876	0.231342027105803	0.285261134630923	1.14185292851921	2138	1	0.470299345182413	599	1067	472	0.965381793945554	-0.00166347780364727	0.938689526769083	1.25461967189294
cela1_red_20_18879729	25	47	A	G	CoronetTrayJunc	0.0368854065849822	0.325417021846957	0.0128477955709361	0.909754571358049	0.92570065236776	0.00869657218669476	2137	0.999532273152479	0.44922788956481	646	1062	429	0.86125086753721	-0.00427198385726423	0.843443979071951	1.47734018589445
cela1_red_20_18879729	25	47	A	G	BrowLength	-0.442886852109156	0.291978115605175	2.30083233751683	0.129304691802208	0.234964031365105	1.41055651016669	2137	0.999532273152479	0.44922788956481	646	1062	429	0.86125086753721	-0.00427198385726423	0.843443979071951	1.63115218775952
cela1_red_20_18879729	25	47	A	G	CoronetBrowJunc	-0.104126342074094	0.0634031154907552	2.69711849218826	0.100529789364726	0.164661533694184	1.93088610007663	2137	0.999532273152479	0.44922788956481	646	1062	429	0.86125086753721	-0.00427198385726423	0.843443979071951	1.39682941012482
cela1_red_20_18879729	25	47	A	G	LowerBeam	-0.203180605822808	0.069675789066097	8.50355862982577	0.00354452575608788	0.0234639603851158	5.13382530145122	2137	0.999532273152479	0.44922788956481	646	1062	429	0.86125086753721	-0.00427198385726423	0.843443979071951	1.65637865149443
cela1_red_20_18879729	25	47	A	G	UpperBeam	-0.206107074529124	0.0700019641766573	8.66892700304904	0.00323681721253499	0.00851483108444124	6.92186117126403	2137	0.999532273152479	0.44922788956481	646	1062	429	0.86125086753721	-0.00427198385726423	0.843443979071951	1.25239827678687
cela1_red_20_18879729	25	47	A	G	CoronetCirc	-0.132415243880935	0.107408853312169	1.51983278714932	0.217644799288231	0.305867627769818	1.04843572889438	2137	0.999532273152479	0.44922788956481	646	1062	429	0.86125086753721	-0.00427198385726423	0.843443979071951	1.44961941420296
cela1_red_20_18879729	25	47	A	G	TrayLength	-0.587659435847669	0.284999056070392	4.25171929986507	0.0392106148895435	0.0765580104492395	3.13649832501108	2137	0.999532273152479	0.44922788956481	646	1062	429	0.86125086753721	-0.00427198385726423	0.843443979071951	1.35556243278085
cela1_red_20_18879729	25	47	A	G	AntlerWt	-18.5524130360695	12.4750473606738	2.211650016264	0.136972100534056	0.184275011006342	1.76280514789563	2137	0.999532273152479	0.44922788956481	646	1062	429	0.86125086753721	-0.00427198385726423	0.843443979071951	1.25461967189294
cela1_red_20_18879729	25	47	A	G	Form	-0.133157100992513	0.0489811898607549	7.39043498989517	0.00655716289527641	0.0331391345643692	4.53857674500385	2137	0.999532273152479	0.44922788956481	646	1062	429	0.86125086753721	-0.00427198385726423	0.843443979071951	1.62835959489518
cela1_red_20_18879729	25	47	A	G	Length	0.195515033624902	0.479824923568701	0.166033112107185	0.683661642184783	0.727353216142119	0.12155577263496	2137	0.999532273152479	0.44922788956481	646	1062	429	0.86125086753721	-0.00427198385726423	0.843443979071951	1.3659006767683
cela1_red_20_18892904	25	47	C	A	LowerBeam	-0.107460183415494	0.105786433482489	1.0318942777314	0.309714171229842	0.429941266887629	0.622982116317667	2138	1	0.114125350795136	1690	408	40	0.0133336481204839	0.0562258729032146	0.0131594136511234	1.65637865149442
cela1_red_20_18892904	25	47	C	A	TrayLength	-0.315391823171202	0.439567039547857	0.514814321028518	0.473062167246542	0.537721466069423	0.379779129739094	2138	1	0.114125350795136	1690	408	40	0.0133336481204839	0.0562258729032146	0.0131594136511234	1.35556243278084
cela1_red_20_18892904	25	47	C	A	Length	0.135816858316527	0.744841332703405	0.0332490945928665	0.855313286317577	0.876017234439331	0.0243422491535281	2138	1	0.114125350795136	1690	408	40	0.0133336481204839	0.0562258729032146	0.0131594136511234	1.3659006767683
cela1_red_20_18892904	25	47	C	A	BrowLength	0.335650968172922	0.457140057101179	0.539109831647693	0.462801875352863	0.565359757288245	0.330508603484873	2138	1	0.114125350795136	1690	408	40	0.0133336481204839	0.0562258729032146	0.0131594136511234	1.63115218775952
cela1_red_20_18892904	25	47	C	A	CoronetCirc	-0.0283512359222133	0.1613463800095	0.0308763204762774	0.86051660010267	0.883965722067706	0.0212996046919351	2138	1	0.114125350795136	1690	408	40	0.0133336481204839	0.0562258729032146	0.0131594136511234	1.44961941420295
cela1_red_20_18892904	25	47	C	A	CoronetBrowJunc	0.071321325987977	0.0961293649874152	0.55046114712151	0.458129330884498	0.530163057421568	0.394079007165463	2138	1	0.114125350795136	1690	408	40	0.0133336481204839	0.0562258729032146	0.0131594136511234	1.39682941012482
cela1_red_20_18892904	25	47	C	A	AntlerWt	-23.2724181099865	19.1876450169175	1.47109144974337	0.225173566457409	0.278880002014232	1.17253976061433	2138	1	0.114125350795136	1690	408	40	0.0133336481204839	0.0562258729032146	0.0131594136511234	1.25461967189293
cela1_red_20_18892904	25	47	C	A	Form	0.0156253502381294	0.0739527399054664	0.044642754534736	0.83266229581248	0.86848975172561	0.0274157837585067	2138	1	0.114125350795136	1690	408	40	0.0133336481204839	0.0562258729032146	0.0131594136511234	1.62835959489519
cela1_red_20_18892904	25	47	C	A	UpperBeam	-0.0582250520162731	0.105838336728259	0.302645177455457	0.58222886459962	0.623015129956327	0.24165250229497	2138	1	0.114125350795136	1690	408	40	0.0133336481204839	0.0562258729032146	0.0131594136511234	1.25239827678688
cela1_red_20_18892904	25	47	C	A	CoronetTrayJunc	0.347512251606986	0.485105595615374	0.513177577518431	0.473766533012315	0.555608040926493	0.347365882562609	2138	1	0.114125350795136	1690	408	40	0.0133336481204839	0.0562258729032146	0.0131594136511234	1.47734018589444
cela1_red_20_18911585	25	47	A	G	TrayLength	-0.267821390869828	0.287664195153628	0.866800000386214	0.351842729753911	0.423913879021201	0.639439379127697	2134	0.998129092609916	0.370899718837863	846	993	295	0.889394983865379	0.00287764198519888	0.894260374568277	1.35556243278084
cela1_red_20_18911585	25	47	A	G	Form	0.0996720184496732	0.0516046963564269	3.73050865947295	0.0534271212555074	0.130129312633644	2.29096120486402	2134	0.998129092609916	0.370899718837863	846	993	295	0.889394983865379	0.00287764198519888	0.894260374568277	1.62835959489518
cela1_red_20_18911585	25	47	A	G	CoronetBrowJunc	-0.051576319872109	0.0655580793610166	0.618939583032765	0.431441616645136	0.505628462727675	0.443103201111333	2134	0.998129092609916	0.370899718837863	846	993	295	0.889394983865379	0.00287764198519888	0.894260374568277	1.39682941012483
cela1_red_20_18911585	25	47	A	G	LowerBeam	-0.0827855826515413	0.0729827221998256	1.28667630465778	0.256661370024314	0.378121350151614	0.776800826004917	2134	0.998129092609916	0.370899718837863	846	993	295	0.889394983865379	0.00287764198519888	0.894260374568277	1.65637865149443
cela1_red_20_18911585	25	47	A	G	UpperBeam	0.00353080005699395	0.0729459591459784	0.00234284615759783	0.961395103454454	0.965501093577849	0.0018706877844072	2134	0.998129092609916	0.370899718837863	846	993	295	0.889394983865379	0.00287764198519888	0.894260374568277	1.25239827678687
cela1_red_20_18911585	25	47	A	G	BrowLength	0.165522183371624	0.303302561425707	0.297824387157113	0.585249560138336	0.66916083703974	0.182585285047002	2134	0.998129092609916	0.370899718837863	846	993	295	0.889394983865379	0.00287764198519888	0.894260374568277	1.63115218775952
cela1_red_20_18911585	25	47	A	G	Length	0.624995731235502	0.503861687637057	1.53862019441546	0.214823303347519	0.288533613200004	1.12645100817713	2134	0.998129092609916	0.370899718837863	846	993	295	0.889394983865379	0.00287764198519888	0.894260374568277	1.36590067676829
cela1_red_20_18911585	25	47	A	G	CoronetTrayJunc	0.602638065101793	0.332564107396862	3.28369165542345	0.0699713753318096	0.135994589556689	2.22270516078555	2134	0.998129092609916	0.370899718837863	846	993	295	0.889394983865379	0.00287764198519888	0.894260374568277	1.47734018589444
cela1_red_20_18911585	25	47	A	G	CoronetCirc	0.213995977954395	0.112168192548691	3.63975187248274	0.0564153414985604	0.113066171522941	2.51083273086819	2134	0.998129092609916	0.370899718837863	846	993	295	0.889394983865379	0.00287764198519888	0.894260374568277	1.44961941420295
cela1_red_20_18911585	25	47	A	G	AntlerWt	2.239295562635	13.2125937811952	0.0287241160866891	0.865417604269215	0.879731274976168	0.0228946801410749	2134	0.998129092609916	0.370899718837863	846	993	295	0.889394983865379	0.00287764198519888	0.894260374568277	1.25461967189294
cela1_red_20_18952570	25	47	G	A	CoronetTrayJunc	0.710383061852817	0.32570509471364	4.75703220543142	0.0291788181577295	0.0727437260615987	3.21999783858267	2138	1	0.341206735266604	938	941	259	0.336060316150935	0.0209943885685728	0.332396647762841	1.47734018589444
cela1_red_20_18952570	25	47	G	A	CoronetCirc	0.211574575007403	0.109439748790727	3.73746194512985	0.0532052047463728	0.10834229259964	2.57823667958036	2138	1	0.341206735266604	938	941	259	0.336060316150935	0.0209943885685728	0.332396647762841	1.44961941420295
cela1_red_20_18952570	25	47	G	A	LowerBeam	-0.134160191457376	0.0717135148509911	3.49981687680925	0.0613756153855886	0.146059155161308	2.1129328572616	2138	1	0.341206735266604	938	941	259	0.336060316150935	0.0209943885685728	0.332396647762841	1.65637865149443
cela1_red_20_18952570	25	47	G	A	BrowLength	0.19880043232522	0.297407480221774	0.446818220000631	0.503849816571663	0.600708939800724	0.273927977630562	2138	1	0.341206735266604	938	941	259	0.336060316150935	0.0209943885685728	0.332396647762841	1.63115218775952
cela1_red_20_18952570	25	47	G	A	TrayLength	-0.431338614838226	0.285591287920993	2.28111283814272	0.130957878600308	0.194555515230432	1.68277962193388	2138	1	0.341206735266604	938	941	259	0.336060316150935	0.0209943885685728	0.332396647762841	1.35556243278084
cela1_red_20_18952570	25	47	G	A	AntlerWt	5.51748845652472	12.9286190572783	0.182128784083572	0.669550144093848	0.703197863676459	0.145166529876565	2138	1	0.341206735266604	938	941	259	0.336060316150935	0.0209943885685728	0.332396647762841	1.25461967189294
cela1_red_20_18952570	25	47	G	A	UpperBeam	-0.0361813612831797	0.0720782817294138	0.251977031577457	0.615686416308447	0.653757512341417	0.201195607058742	2138	1	0.341206735266604	938	941	259	0.336060316150935	0.0209943885685728	0.332396647762841	1.25239827678687
cela1_red_20_18952570	25	47	G	A	Length	0.849106127363524	0.501117649227414	2.87107509715177	0.0901846073786915	0.147109996904156	2.10196476653391	2138	1	0.341206735266604	938	941	259	0.336060316150935	0.0209943885685728	0.332396647762841	1.36590067676829
cela1_red_20_18952570	25	47	G	A	CoronetBrowJunc	-0.069917405983981	0.0645942228523608	1.17161051080449	0.27907057088364	0.359750447899596	0.838764205787868	2138	1	0.341206735266604	938	941	259	0.336060316150935	0.0209943885685728	0.332396647762841	1.39682941012483
cela1_red_20_18952570	25	47	G	A	Form	0.089650547005864	0.0509074901499269	3.10129097794894	0.0782302349375879	0.167570000541493	1.90454920870753	2138	1	0.341206735266604	938	941	259	0.336060316150935	0.0209943885685728	0.332396647762841	1.62835959489519
cela1_red_20_19019482	25	47	G	A	BrowLength	-0.296635529202371	0.341735672678239	0.753469544050283	0.38537997092085	0.496725816367191	0.461924736210677	2138	1	0.289756782039289	1072	893	173	0.528341204566908	-0.0147827055234566	0.493331706399145	1.63115218775952
cela1_red_20_19019482	25	47	G	A	AntlerWt	-1.87636156994447	14.5540031730034	0.0166214201852188	0.897417717125783	0.908365293942542	0.0132481743731476	2138	1	0.289756782039289	1072	893	173	0.528341204566908	-0.0147827055234566	0.493331706399145	1.25461967189293
cela1_red_20_19019482	25	47	G	A	TrayLength	-0.220731097702844	0.330448968309451	0.446188369373443	0.504150616948765	0.566157854723893	0.329153684539721	2138	1	0.289756782039289	1072	893	173	0.528341204566908	-0.0147827055234566	0.493331706399145	1.35556243278084
cela1_red_20_19019482	25	47	G	A	CoronetBrowJunc	-0.0130087452988514	0.0742749735118197	0.0306750874884982	0.860967233086307	0.882192198323587	0.02196051090144	2138	1	0.289756782039289	1072	893	173	0.528341204566908	-0.0147827055234566	0.493331706399145	1.39682941012482
cela1_red_20_19019482	25	47	G	A	Length	0.123884787909297	0.555480762095537	0.0497390994602131	0.823517883427672	0.848661280370654	0.0364148728426545	2138	1	0.289756782039289	1072	893	173	0.528341204566908	-0.0147827055234566	0.493331706399145	1.36590067676829
cela1_red_20_19019482	25	47	G	A	LowerBeam	-0.112880972667933	0.0824423902919022	1.87473693609501	0.170933536963081	0.287385604622604	1.13182872430985	2138	1	0.289756782039289	1072	893	173	0.528341204566908	-0.0147827055234566	0.493331706399145	1.65637865149443
cela1_red_20_19019482	25	47	G	A	CoronetTrayJunc	-0.451202030149144	0.375206990660008	1.44610639760943	0.229153742930113	0.322480887202054	0.978858093360464	2138	1	0.289756782039289	1072	893	173	0.528341204566908	-0.0147827055234566	0.493331706399145	1.47734018589445
cela1_red_20_19019482	25	47	G	A	CoronetCirc	-0.166230194324158	0.124273434094316	1.78921786593889	0.181021487216056	0.266578748718957	1.23426731762051	2138	1	0.289756782039289	1072	893	173	0.528341204566908	-0.0147827055234566	0.493331706399145	1.44961941420295
cela1_red_20_19019482	25	47	G	A	Form	-0.117029686595171	0.0573839969756207	4.15920660508446	0.0414087962120144	0.1099993236265	2.55423102988022	2138	1	0.289756782039289	1072	893	173	0.528341204566908	-0.0147827055234566	0.493331706399145	1.62835959489518
cela1_red_20_19019482	25	47	G	A	UpperBeam	-0.129695832132671	0.0816648427435987	2.52221311540365	0.112252944358958	0.155863521171927	2.0139065680245	2138	1	0.289756782039289	1072	893	173	0.528341204566908	-0.0147827055234566	0.493331706399145	1.25239827678687
cela1_red_20_19060834	25	47	G	A	LowerBeam	-0.0241536780767173	0.0795158721795381	0.0922696543057681	0.761311349082105	0.813416801384987	0.0557056529450677	2137	0.999532273152479	0.310248011230697	1012	924	201	0.649525258705215	-0.0102654150064159	0.634712569669008	1.65637865149443
cela1_red_20_19060834	25	47	G	A	CoronetTrayJunc	-0.514552015189506	0.360721404729381	2.03476725365656	0.15373771615744	0.24055851553141	1.37731801590751	2137	0.999532273152479	0.310248011230697	1012	924	201	0.649525258705215	-0.0102654150064159	0.634712569669008	1.47734018589444
cela1_red_20_19060834	25	47	G	A	BrowLength	-0.270525671058301	0.329310422774539	0.674848074466739	0.411366436578177	0.520084984601642	0.413724776591008	2137	0.999532273152479	0.310248011230697	1012	924	201	0.649525258705215	-0.0102654150064159	0.634712569669008	1.63115218775951
cela1_red_20_19060834	25	47	G	A	CoronetCirc	-0.12917160000639	0.120417061310544	1.15068918001324	0.283404926587431	0.372957442894202	0.793787092487258	2137	0.999532273152479	0.310248011230697	1012	924	201	0.649525258705215	-0.0102654150064159	0.634712569669008	1.44961941420295
cela1_red_20_19060834	25	47	G	A	Length	0.345456502950511	0.540490128412008	0.408518014080404	0.522722662833224	0.584457711983325	0.299083250362649	2137	0.999532273152479	0.310248011230697	1012	924	201	0.649525258705215	-0.0102654150064159	0.634712569669008	1.3659006767683
cela1_red_20_19060834	25	47	G	A	AntlerWt	-2.61026538977214	14.1316952676462	0.0341177829729258	0.853456504672596	0.869018598189668	0.0271937255068302	2137	0.999532273152479	0.310248011230697	1012	924	201	0.649525258705215	-0.0102654150064159	0.634712569669008	1.25461967189293
cela1_red_20_19060834	25	47	G	A	TrayLength	-0.00924971236668019	0.322333159071192	0.000823467544136537	0.977106947536183	0.98033655652992	0.000607472975219039	2137	0.999532273152479	0.310248011230697	1012	924	201	0.649525258705215	-0.0102654150064159	0.634712569669008	1.35556243278084
cela1_red_20_19060834	25	47	G	A	Form	-0.0519724762052944	0.0556892911536404	0.870970485240696	0.350686777375597	0.464564066018416	0.534876011398919	2137	0.999532273152479	0.310248011230697	1012	924	201	0.649525258705215	-0.0102654150064159	0.634712569669008	1.62835959489518
cela1_red_20_19060834	25	47	G	A	UpperBeam	-0.0708490745235149	0.0788545528838149	0.807262569672419	0.368930812416525	0.422059551760379	0.644573363469898	2137	0.999532273152479	0.310248011230697	1012	924	201	0.649525258705215	-0.0102654150064159	0.634712569669008	1.25239827678687
cela1_red_20_19060834	25	47	G	A	CoronetBrowJunc	0.0470677121766299	0.0713652291070414	0.434983566047986	0.509553665504058	0.576817588499443	0.311407794606153	2137	0.999532273152479	0.310248011230697	1012	924	201	0.649525258705215	-0.0102654150064159	0.634712569669008	1.39682941012483
cela1_red_20_19181345	25	47	A	G	BrowLength	0.277801726055906	0.320624452523189	0.750717600237445	0.386249129363017	0.497512942249675	0.460237619684402	2136	0.999064546304958	0.289794007490637	1079	876	181	0.874704961913458	0.00367935609670903	0.865042030652333	1.63115218775952
cela1_red_20_19181345	25	47	A	G	TrayLength	0.0189543448594022	0.305634019070245	0.00384604331613469	0.950549711173147	0.957520239647425	0.0028372306749788	2136	0.999064546304958	0.289794007490637	1079	876	181	0.874704961913458	0.00367935609670903	0.865042030652333	1.35556243278084
cela1_red_20_19181345	25	47	A	G	UpperBeam	0.0506228783623306	0.0768349286588565	0.43408650576472	0.509990544624896	0.556041732110646	0.346604202361571	2136	0.999064546304958	0.289794007490637	1079	876	181	0.874704961913458	0.00367935609670903	0.865042030652333	1.25239827678687
cela1_red_20_19181345	25	47	A	G	Length	0.80261543531533	0.533118189670739	2.26656414187317	0.132192685186335	0.197685485616921	1.6593916237276	2136	0.999064546304958	0.289794007490637	1079	876	181	0.874704961913458	0.00367935609670903	0.865042030652333	1.3659006767683
cela1_red_20_19181345	25	47	A	G	CoronetTrayJunc	0.052226128196914	0.351306597409649	0.0221005483509895	0.881819927948253	0.9026536681076	0.0149596880677885	2136	0.999064546304958	0.289794007490637	1079	876	181	0.874704961913458	0.00367935609670903	0.865042030652333	1.47734018589444
cela1_red_20_19181345	25	47	A	G	LowerBeam	-0.0103802926997212	0.0775989673832731	0.0178939951513065	0.893585685237461	0.917218647686433	0.0108030824565156	2136	0.999064546304958	0.289794007490637	1079	876	181	0.874704961913458	0.00367935609670903	0.865042030652333	1.65637865149444
cela1_red_20_19181345	25	47	A	G	CoronetCirc	0.33637713252775	0.118531774032586	8.0534758243383	0.00454164354914877	0.0184218740210344	5.55557944756581	2136	0.999064546304958	0.289794007490637	1079	876	181	0.874704961913458	0.00367935609670903	0.865042030652333	1.44961941420295
cela1_red_20_19181345	25	47	A	G	AntlerWt	20.4357134373926	14.1738835265699	2.07874821315905	0.149362622088809	0.198025757460672	1.65687519471354	2136	0.999064546304958	0.289794007490637	1079	876	181	0.874704961913458	0.00367935609670903	0.865042030652333	1.25461967189294
cela1_red_20_19181345	25	47	A	G	CoronetBrowJunc	-0.18247208519249	0.0699497997615389	6.80487134464737	0.00909095039138708	0.0273013012277758	4.87165526106675	2136	0.999064546304958	0.289794007490637	1079	876	181	0.874704961913458	0.00367935609670903	0.865042030652333	1.39682941012483
cela1_red_20_19181345	25	47	A	G	Form	0.152605850449951	0.0538401673862506	8.03395813211398	0.00459084086664907	0.0263367400698919	4.93377393869265	2136	0.999064546304958	0.289794007490637	1079	876	181	0.874704961913458	0.00367935609670903	0.865042030652333	1.62835959489518
cela1_red_20_19186706	25	47	A	G	CoronetTrayJunc	0.052226128196914	0.351306597409649	0.0221005483509895	0.881819927948253	0.9026536681076	0.0149596880677885	2138	1	0.289522918615529	1081	876	181	0.874669347609772	0.00405951113573784	0.851192415654444	1.47734018589444
cela1_red_20_19186706	25	47	A	G	TrayLength	0.0189543448594022	0.305634019070245	0.00384604331613469	0.950549711173147	0.957520239647425	0.0028372306749788	2138	1	0.289522918615529	1081	876	181	0.874669347609772	0.00405951113573784	0.851192415654444	1.35556243278084
cela1_red_20_19186706	25	47	A	G	BrowLength	0.266630308487259	0.320215035759905	0.693322971055203	0.405036409666821	0.514427362201678	0.425051062836463	2138	1	0.289522918615529	1081	876	181	0.874669347609772	0.00405951113573784	0.851192415654444	1.63115218775951
cela1_red_20_19186706	25	47	A	G	Length	0.80261543531533	0.533118189670739	2.26656414187317	0.132192685186335	0.197685485616921	1.6593916237276	2138	1	0.289522918615529	1081	876	181	0.874669347609772	0.00405951113573784	0.851192415654444	1.3659006767683
cela1_red_20_19186706	25	47	A	G	LowerBeam	-0.0103802926997212	0.0775989673832731	0.0178939951513065	0.893585685237461	0.917218647686433	0.0108030824565156	2138	1	0.289522918615529	1081	876	181	0.874669347609772	0.00405951113573784	0.851192415654444	1.65637865149444
cela1_red_20_19186706	25	47	A	G	CoronetCirc	0.332519880529483	0.118317830737573	7.89832198541671	0.00494806785144364	0.0195845897164787	5.44854870735811	2138	1	0.289522918615529	1081	876	181	0.874669347609772	0.00405951113573784	0.851192415654444	1.44961941420295
cela1_red_20_19186706	25	47	A	G	Form	0.151287196740633	0.0538011325265067	7.90717801023825	0.00492390212399885	0.0275514745962766	4.85591636824372	2138	1	0.289522918615529	1081	876	181	0.874669347609772	0.00405951113573784	0.851192415654444	1.62835959489519
cela1_red_20_19186706	25	47	A	G	AntlerWt	20.4357134373926	14.1738835265699	2.07874821315905	0.149362622088809	0.198025757460672	1.65687519471354	2138	1	0.289522918615529	1081	876	181	0.874669347609772	0.00405951113573784	0.851192415654444	1.25461967189294
cela1_red_20_19186706	25	47	A	G	UpperBeam	0.0506228783623306	0.0768349286588565	0.43408650576472	0.509990544624896	0.556041732110646	0.346604202361571	2138	1	0.289522918615529	1081	876	181	0.874669347609772	0.00405951113573784	0.851192415654444	1.25239827678687
cela1_red_20_19186706	25	47	A	G	CoronetBrowJunc	-0.180684322402741	0.0698439324787613	6.69242595928935	0.00968233603330837	0.0286062412576227	4.79115481874862	2138	1	0.289522918615529	1081	876	181	0.874669347609772	0.00405951113573784	0.851192415654444	1.39682941012483
cela1_red_20_19241585	25	47	G	A	CoronetCirc	0.172145838609812	0.106948683539619	2.59084941194196	0.107482680401872	0.181260140873243	1.78726180579369	2138	1	0.484798877455566	581	1041	516	0.242606798803595	0.0252917840623857	0.242202634496179	1.44961941420295
cela1_red_20_19241585	25	47	G	A	UpperBeam	-0.00773942220220332	0.070393164310494	0.0120880459430808	0.912452478542804	0.921738403686308	0.00965191837703067	2138	1	0.484798877455566	581	1041	516	0.242606798803595	0.0252917840623857	0.242202634496179	1.25239827678688
cela1_red_20_19241585	25	47	G	A	TrayLength	0.0189081437162172	0.27925752555036	0.00458445820988418	0.946017581487935	0.95362546488153	0.00338196021003583	2138	1	0.484798877455566	581	1041	516	0.242606798803595	0.0252917840623857	0.242202634496179	1.35556243278084
cela1_red_20_19241585	25	47	G	A	BrowLength	0.380454671156035	0.293274853229746	1.68289177978021	0.194540645751857	0.309755111088394	1.03171965951979	2138	1	0.484798877455566	581	1041	516	0.242606798803595	0.0252917840623857	0.242202634496179	1.63115218775952
cela1_red_20_19241585	25	47	G	A	CoronetTrayJunc	0.628080723054571	0.317690643469509	3.90860767095106	0.0480393812403319	0.103830026295548	2.64570591680252	2138	1	0.484798877455566	581	1041	516	0.242606798803595	0.0252917840623857	0.242202634496179	1.47734018589444
cela1_red_20_19241585	25	47	G	A	Form	0.0888893566359426	0.0490717599333407	3.28122685784883	0.0700765266526764	0.155746085432583	2.01505052577778	2138	1	0.484798877455566	581	1041	516	0.242606798803595	0.0252917840623857	0.242202634496179	1.62835959489518
cela1_red_20_19241585	25	47	G	A	LowerBeam	-0.0226989223425489	0.0702805575046775	0.104313395492123	0.746713536574721	0.80185141336621	0.0629767809419716	2138	1	0.484798877455566	581	1041	516	0.242606798803595	0.0252917840623857	0.242202634496179	1.65637865149443
cela1_red_20_19241585	25	47	G	A	AntlerWt	9.76458757916505	12.2975908712139	0.630474795085089	0.427181209438272	0.478393786409659	0.502522644279797	2138	1	0.484798877455566	581	1041	516	0.242606798803595	0.0252917840623857	0.242202634496179	1.25461967189293
cela1_red_20_19241585	25	47	G	A	CoronetBrowJunc	-0.0612581719404013	0.0634627259596669	0.931731159240134	0.33441348810757	0.414087992917251	0.667032890692695	2138	1	0.484798877455566	581	1041	516	0.242606798803595	0.0252917840623857	0.242202634496179	1.39682941012483
cela1_red_20_19241585	25	47	G	A	Length	0.452585422206202	0.482451739093728	0.880021676888108	0.348195742358216	0.422165397231725	0.644279406149962	2138	1	0.484798877455566	581	1041	516	0.242606798803595	0.0252917840623857	0.242202634496179	1.36590067676829
cela1_red_20_19242804	25	47	G	A	CoronetCirc	-0.208829171019325	0.109934271428781	3.60841204532051	0.0574879868857402	0.114629003796013	2.48921338246876	2135	0.998596819457437	0.462997658079625	620	1053	462	0.727683850831033	0.00815108594012125	0.706455669937381	1.44961941420295
cela1_red_20_19242804	25	47	G	A	CoronetTrayJunc	-0.570907866136831	0.33091108327256	2.97652426370112	0.0844805124354328	0.155773236204013	2.01478595933476	2135	0.998596819457437	0.462997658079625	620	1053	462	0.727683850831033	0.00815108594012125	0.706455669937381	1.47734018589444
cela1_red_20_19242804	25	47	G	A	BrowLength	-0.299238875838037	0.303446470787909	0.972460225750211	0.324067371235261	0.440039272241591	0.596179947553479	2135	0.998596819457437	0.462997658079625	620	1053	462	0.727683850831033	0.00815108594012125	0.706455669937381	1.63115218775952
cela1_red_20_19242804	25	47	G	A	LowerBeam	0.0026296107033858	0.072996834397944	0.00129770167149379	0.971263519897112	0.977669884174614	0.000783457134226506	2135	0.998596819457437	0.462997658079625	620	1053	462	0.727683850831033	0.00815108594012125	0.706455669937381	1.65637865149443
cela1_red_20_19242804	25	47	G	A	UpperBeam	-0.0492203651078084	0.0730271564754249	0.454277137868725	0.500310777023205	0.546996292242527	0.362725776846491	2135	0.998596819457437	0.462997658079625	620	1053	462	0.727683850831033	0.00815108594012125	0.706455669937381	1.25239827678687
cela1_red_20_19242804	25	47	G	A	CoronetBrowJunc	0.119349397453214	0.0652848098054679	3.3420748720399	0.0675294043310476	0.121909556783522	2.39261490903262	2135	0.998596819457437	0.462997658079625	620	1053	462	0.727683850831033	0.00815108594012125	0.706455669937381	1.39682941012483
cela1_red_20_19242804	25	47	G	A	TrayLength	-0.127111902331423	0.289903223092499	0.192250000271463	0.66105052245269	0.706475337154979	0.141823051172254	2135	0.998596819457437	0.462997658079625	620	1053	462	0.727683850831033	0.00815108594012125	0.706455669937381	1.35556243278085
cela1_red_20_19242804	25	47	G	A	AntlerWt	-16.2951139005882	13.0999821946377	1.54729595505493	0.213535075489188	0.266770318643851	1.23327888898826	2135	0.998596819457437	0.462997658079625	620	1053	462	0.727683850831033	0.00815108594012125	0.706455669937381	1.25461967189293
cela1_red_20_19242804	25	47	G	A	Form	-0.112620387244033	0.0512725552490457	4.82463106859172	0.0280558688903279	0.0851961643829109	2.96287815278435	2135	0.998596819457437	0.462997658079625	620	1053	462	0.727683850831033	0.00815108594012125	0.706455669937381	1.62835959489519
cela1_red_20_19242804	25	47	G	A	Length	-0.401014035649288	0.502288559273245	0.637400755952795	0.424653591282808	0.494531290400844	0.466652346538753	2135	0.998596819457437	0.462997658079625	620	1053	462	0.727683850831033	0.00815108594012125	0.706455669937381	1.36590067676829
cela1_red_20_19273654	25	47	A	G	BrowLength	0.393687373612695	0.297071202719795	1.75623190871799	0.185095208790908	0.299441042829088	1.07668182153517	2137	0.999532273152479	0.496724379971923	548	1055	534	0.573801125897007	0.0125921560872891	0.560489986425315	1.63115218775951
cela1_red_20_19273654	25	47	A	G	TrayLength	0.0376406025750253	0.283692498281573	0.0176042460871528	0.894445674789098	0.909270227605975	0.0129866730306467	2137	0.999532273152479	0.496724379971923	548	1055	534	0.573801125897007	0.0125921560872891	0.560489986425315	1.35556243278084
cela1_red_20_19273654	25	47	A	G	CoronetTrayJunc	0.39707881978762	0.326904506822314	1.47540628395568	0.22449463722262	0.317627465419596	0.998690956925681	2137	0.999532273152479	0.496724379971923	548	1055	534	0.573801125897007	0.0125921560872891	0.560489986425315	1.47734018589444
cela1_red_20_19273654	25	47	A	G	Form	0.122294912051135	0.0503660766648367	5.89577001068578	0.0151772923660122	0.057065523220724	3.6206806095955	2137	0.999532273152479	0.496724379971923	548	1055	534	0.573801125897007	0.0125921560872891	0.560489986425315	1.62835959489519
cela1_red_20_19273654	25	47	A	G	CoronetCirc	0.215786111561024	0.107714005233092	4.01330927118449	0.045142463566094	0.0961346403048715	2.76852616063447	2137	0.999532273152479	0.496724379971923	548	1055	534	0.573801125897007	0.0125921560872891	0.560489986425315	1.44961941420295
cela1_red_20_19273654	25	47	A	G	CoronetBrowJunc	-0.0856947883388276	0.064043080791681	1.79045903885227	0.180870243626011	0.257564211746706	1.28180221999497	2137	0.999532273152479	0.496724379971923	548	1055	534	0.573801125897007	0.0125921560872891	0.560489986425315	1.39682941012483
cela1_red_20_19273654	25	47	A	G	LowerBeam	0.0612078653257109	0.0717956209791925	0.726806084559587	0.393920423883277	0.507705970558771	0.438792231416314	2137	0.999532273152479	0.496724379971923	548	1055	534	0.573801125897007	0.0125921560872891	0.560489986425315	1.65637865149443
cela1_red_20_19273654	25	47	A	G	AntlerWt	15.5786016300659	12.9836287651488	1.43967600006954	0.230191777863935	0.284073111556759	1.14749994147421	2137	0.999532273152479	0.496724379971923	548	1055	534	0.573801125897007	0.0125921560872891	0.560489986425315	1.25461967189294
cela1_red_20_19273654	25	47	A	G	UpperBeam	0.113560280949555	0.0714976588180475	2.52272130175653	0.112216780604886	0.155821854313225	2.01431233858671	2137	0.999532273152479	0.496724379971923	548	1055	534	0.573801125897007	0.0125921560872891	0.560489986425315	1.25239827678687
cela1_red_20_19273654	25	47	A	G	Length	0.704520263471416	0.493110060086914	2.04126435594207	0.153082360574822	0.221527967709213	1.49444567285206	2137	0.999532273152479	0.496724379971923	548	1055	534	0.573801125897007	0.0125921560872891	0.560489986425315	1.36590067676829
cela1_red_20_19430603	25	47	G	A	CoronetCirc	-0.117148437294491	0.122994607036337	0.907195444661582	0.340859646457785	0.428894091743086	0.625816290657496	2137	0.999532273152479	0.288254562470753	1080	882	175	0.832974624019563	-0.00584991931145777	0.786651459664164	1.44961941420295
cela1_red_20_19430603	25	47	G	A	TrayLength	-0.202415086656615	0.324505149349981	0.389083283349428	0.532781660859736	0.592131901768922	0.287027195458088	2137	0.999532273152479	0.288254562470753	1080	882	175	0.832974624019563	-0.00584991931145777	0.786651459664164	1.35556243278084
cela1_red_20_19430603	25	47	G	A	BrowLength	-0.370413268425417	0.336335113068812	1.21291020682269	0.270756527830593	0.388512951916915	0.743591073797162	2137	0.999532273152479	0.288254562470753	1080	882	175	0.832974624019563	-0.00584991931145777	0.786651459664164	1.63115218775952
cela1_red_20_19430603	25	47	G	A	UpperBeam	-0.0763046532684189	0.0800229118048689	0.909229140657619	0.340319033132816	0.394185947590113	0.725990411764473	2137	0.999532273152479	0.288254562470753	1080	882	175	0.832974624019563	-0.00584991931145777	0.786651459664164	1.25239827678687
cela1_red_20_19430603	25	47	G	A	CoronetTrayJunc	-0.431263180054583	0.369543724309418	1.36192470895937	0.243204191096705	0.336982833646646	0.921876167698511	2137	0.999532273152479	0.288254562470753	1080	882	175	0.832974624019563	-0.00584991931145777	0.786651459664164	1.47734018589444
cela1_red_20_19430603	25	47	G	A	Length	0.318913367228151	0.546790835160525	0.340175469387125	0.55972795517653	0.617745879484443	0.249048466827015	2137	0.999532273152479	0.288254562470753	1080	882	175	0.832974624019563	-0.00584991931145777	0.786651459664164	1.36590067676829
cela1_red_20_19430603	25	47	G	A	LowerBeam	-0.0380706242598645	0.0809907747380743	0.220957572344268	0.638311262961779	0.714934585490205	0.133397983694678	2137	0.999532273152479	0.288254562470753	1080	882	175	0.832974624019563	-0.00584991931145777	0.786651459664164	1.65637865149444
cela1_red_20_19430603	25	47	G	A	AntlerWt	2.36579244024063	14.2318526148756	0.0276331506240606	0.867974205100352	0.882020289808601	0.0220251214317152	2137	0.999532273152479	0.288254562470753	1080	882	175	0.832974624019563	-0.00584991931145777	0.786651459664164	1.25461967189294
cela1_red_20_19430603	25	47	G	A	Form	-0.0729554204467292	0.0568919486271641	1.6444228805269	0.199719709865392	0.314935253891817	1.00986470413665	2137	0.999532273152479	0.288254562470753	1080	882	175	0.832974624019563	-0.00584991931145777	0.786651459664164	1.62835959489518
cela1_red_20_19430603	25	47	G	A	CoronetBrowJunc	-0.00409627442369846	0.0731132628164622	0.00313895982012192	0.955320759512265	0.962190701395151	0.0022472034146542	2137	0.999532273152479	0.288254562470753	1080	882	175	0.832974624019563	-0.00584991931145777	0.786651459664164	1.39682941012483
cela1_red_20_1945619	25	7	C	A	CoronetCirc	-0.199870650773362	0.11978435287026	2.78418360099339	0.0951991961184293	0.165787145179156	1.92063073501552	2136	0.999064546304958	0.268258426966292	1148	830	158	0.659218238967844	0.0102266751079445	0.637083522767428	1.44961941420296
cela1_red_20_1945619	25	7	C	A	TrayLength	-0.833728823992506	0.308886110027317	7.28539115060713	0.00695175927491309	0.0204338807318928	5.37444161510263	2136	0.999064546304958	0.268258426966292	1148	830	158	0.659218238967844	0.0102266751079445	0.637083522767428	1.35556243278084
cela1_red_20_1945619	25	7	C	A	LowerBeam	-0.058483784018454	0.0795280838965894	0.540791542854043	0.462104870463328	0.567733078843375	0.326490287933937	2136	0.999064546304958	0.268258426966292	1148	830	158	0.659218238967844	0.0102266751079445	0.637083522767428	1.65637865149443
cela1_red_20_1945619	25	7	C	A	BrowLength	-0.226438143645791	0.328498696022096	0.475151245251786	0.490626851278283	0.589389988477134	0.291297923527561	2136	0.999064546304958	0.268258426966292	1148	830	158	0.659218238967844	0.0102266751079445	0.637083522767428	1.63115218775952
cela1_red_20_1945619	25	7	C	A	Form	-0.00686629367647924	0.0551965870217905	0.0154746309207722	0.901000893461937	0.922341745741752	0.00950320246786046	2136	0.999064546304958	0.268258426966292	1148	830	158	0.659218238967844	0.0102266751079445	0.637083522767428	1.62835959489519
cela1_red_20_1945619	25	7	C	A	CoronetBrowJunc	-0.0943127302379256	0.0721704519720383	1.70774013185234	0.191278839545171	0.268854298470613	1.22258317262931	2136	0.999064546304958	0.268258426966292	1148	830	158	0.659218238967844	0.0102266751079445	0.637083522767428	1.39682941012483
cela1_red_20_1945619	25	7	C	A	AntlerWt	-7.79706605253462	13.8457290674484	0.317125210481549	0.573340431661528	0.61513414274793	0.252766011553987	2136	0.999064546304958	0.268258426966292	1148	830	158	0.659218238967844	0.0102266751079445	0.637083522767428	1.25461967189294
cela1_red_20_1945619	25	7	C	A	CoronetTrayJunc	-0.987116983795762	0.361697705010754	7.44810417006593	0.00635033016290476	0.0247461475077492	5.04156337259353	2136	0.999064546304958	0.268258426966292	1148	830	158	0.659218238967844	0.0102266751079445	0.637083522767428	1.47734018589444
cela1_red_20_1945619	25	7	C	A	Length	-0.631786398857323	0.547856262344736	1.32986416568509	0.248829384283573	0.323779754737067	0.973617034022955	2136	0.999064546304958	0.268258426966292	1148	830	158	0.659218238967844	0.0102266751079445	0.637083522767428	1.36590067676829
cela1_red_20_1945619	25	7	C	A	UpperBeam	-0.0323149759781615	0.0778527273388673	0.17228997661943	0.678084600713786	0.710710779797003	0.1375680403054	2136	0.999064546304958	0.268258426966292	1148	830	158	0.659218238967844	0.0102266751079445	0.637083522767428	1.25239827678687
cela1_red_20_19500030	25	48	A	G	CoronetTrayJunc	0.0962173249831186	0.396500650046258	0.0588869078043563	0.808263956368166	0.841754390827406	0.0398600866385448	2134	0.998129092609916	0.212511715089035	1325	711	98	0.846125638388265	0.00455283987446641	0.83366205057015	1.47734018589444
cela1_red_20_19500030	25	48	A	G	TrayLength	0.239859624550983	0.340004187477631	0.497674933903179	0.480523521389926	0.544569885009203	0.367135383710976	2134	0.998129092609916	0.212511715089035	1325	711	98	0.846125638388265	0.00455283987446641	0.83366205057015	1.35556243278084
cela1_red_20_19500030	25	48	A	G	AntlerWt	29.9243788640432	16.268680260548	3.38333998738658	0.065858466561876	0.100555827442141	2.69670567358623	2134	0.998129092609916	0.212511715089035	1325	711	98	0.846125638388265	0.00455283987446641	0.83366205057015	1.25461967189294
cela1_red_20_19500030	25	48	A	G	BrowLength	0.890054563177627	0.355999746867711	6.25077524942657	0.0124138963514263	0.0502792201810858	3.8321226531366	2134	0.998129092609916	0.212511715089035	1325	711	98	0.846125638388265	0.00455283987446641	0.83366205057015	1.63115218775952
cela1_red_20_19500030	25	48	A	G	Length	0.702699688530535	0.595699777389844	1.3915046003621	0.238151172939364	0.312816863665908	1.01874508449208	2134	0.998129092609916	0.212511715089035	1325	711	98	0.846125638388265	0.00455283987446641	0.83366205057015	1.36590067676829
cela1_red_20_19500030	25	48	A	G	LowerBeam	0.0608282633750334	0.0853393522467405	0.508056662774616	0.475981324138947	0.579695381409227	0.30672736714895	2134	0.998129092609916	0.212511715089035	1325	711	98	0.846125638388265	0.00455283987446641	0.83366205057015	1.65637865149443
cela1_red_20_19500030	25	48	A	G	Form	0.162918264705796	0.0607827438730035	7.18420884492238	0.00735479754486923	0.0356884382022377	4.41193018264791	2134	0.998129092609916	0.212511715089035	1325	711	98	0.846125638388265	0.00455283987446641	0.83366205057015	1.62835959489518
cela1_red_20_19500030	25	48	A	G	CoronetCirc	0.310248914267829	0.129655694927632	5.72581545152846	0.0167172714776915	0.0468748502460912	3.94987497782424	2134	0.998129092609916	0.212511715089035	1325	711	98	0.846125638388265	0.00455283987446641	0.83366205057015	1.44961941420295
cela1_red_20_19500030	25	48	A	G	CoronetBrowJunc	-0.0184478724617611	0.0773787295782345	0.0568393869055816	0.811563016490131	0.840134156406366	0.0406917168936916	2134	0.998129092609916	0.212511715089035	1325	711	98	0.846125638388265	0.00455283987446641	0.83366205057015	1.39682941012482
cela1_red_20_19500030	25	48	A	G	UpperBeam	0.0860653016855669	0.0840275209556564	1.04909082577254	0.305716570782638	0.360065294300634	0.837665497643501	2134	0.998129092609916	0.212511715089035	1325	711	98	0.846125638388265	0.00455283987446641	0.83366205057015	1.25239827678687
cela1_red_20_19570036	25	48	A	G	LowerBeam	0.270671276889518	0.0707671346517731	14.6292182985429	0.000130869730109895	0.00295985782626916	8.83204953489589	2138	1	0.47310570626754	586	1081	471	0.543615370285156	-0.0141596232759572	0.512629342964217	1.65637865149443
cela1_red_20_19570036	25	48	A	G	CoronetCirc	0.0946378194170108	0.108637771038935	0.758870651202327	0.3836821806816	0.469353984966462	0.523496473465471	2138	1	0.47310570626754	586	1081	471	0.543615370285156	-0.0141596232759572	0.512629342964217	1.44961941420295
cela1_red_20_19570036	25	48	A	G	BrowLength	0.533836458233653	0.296824855323106	3.23456536134253	0.0720994323739303	0.159075326925011	1.98299422065908	2138	1	0.47310570626754	586	1081	471	0.543615370285156	-0.0141596232759572	0.512629342964217	1.63115218775951
cela1_red_20_19570036	25	48	A	G	TrayLength	0.581378893051057	0.280735118636008	4.2886937297727	0.0383666319869301	0.0752889262105769	3.16377440541395	2138	1	0.47310570626754	586	1081	471	0.543615370285156	-0.0141596232759572	0.512629342964217	1.35556243278084
cela1_red_20_19570036	25	48	A	G	CoronetTrayJunc	-0.108551861200564	0.326637433471104	0.110444130210818	0.739639065389547	0.784530000687032	0.0747587666438188	2138	1	0.47310570626754	586	1081	471	0.543615370285156	-0.0141596232759572	0.512629342964217	1.47734018589444
cela1_red_20_19570036	25	48	A	G	CoronetBrowJunc	0.0883916828358884	0.0642213748908785	1.89436476179069	0.168710440151762	0.244199044583407	1.35618905791897	2138	1	0.47310570626754	586	1081	471	0.543615370285156	-0.0141596232759572	0.512629342964217	1.39682941012482
cela1_red_20_19570036	25	48	A	G	UpperBeam	0.187617677875402	0.0701468959225518	7.15369792205881	0.0074809584266976	0.016849340480144	5.71199917362725	2138	1	0.47310570626754	586	1081	471	0.543615370285156	-0.0141596232759572	0.512629342964217	1.25239827678687
cela1_red_20_19570036	25	48	A	G	Length	0.13043330791619	0.491226248394527	0.0705040210924323	0.790604334962809	0.820272679241193	0.0516172385676271	2138	1	0.47310570626754	586	1081	471	0.543615370285156	-0.0141596232759572	0.512629342964217	1.36590067676829
cela1_red_20_19570036	25	48	A	G	Form	0.106951798788796	0.0502199779251241	4.53547890683748	0.0331991661845885	0.0951325515561951	2.78530548231235	2138	1	0.47310570626754	586	1081	471	0.543615370285156	-0.0141596232759572	0.512629342964217	1.62835959489519
cela1_red_20_19570036	25	48	A	G	AntlerWt	15.9940685735679	13.2137262199169	1.46510010297141	0.226120381153662	0.279861086704761	1.16776433192771	2138	1	0.47310570626754	586	1081	471	0.543615370285156	-0.0141596232759572	0.512629342964217	1.25461967189293
cela1_red_20_19704729	25	48	A	G	BrowLength	-0.504835955859364	0.301245449539579	2.80840389869413	0.0937716299597267	0.189470489112125	1.7217301486452	2138	1	0.377923292797007	820	1020	298	0.519705052645261	-0.0146467654284225	0.497972797782721	1.63115218775951
cela1_red_20_19704729	25	48	A	G	TrayLength	0.0683523792682447	0.285774130558954	0.0572086169620278	0.810963506737174	0.837233561247265	0.0422028639762967	2138	1	0.377923292797007	820	1020	298	0.519705052645261	-0.0146467654284225	0.497972797782721	1.35556243278084
cela1_red_20_19704729	25	48	A	G	CoronetTrayJunc	-0.0336142574249348	0.337199926803943	0.00993738463690441	0.920593272928122	0.934634409180572	0.00672653782235533	2138	1	0.377923292797007	820	1020	298	0.519705052645261	-0.0146467654284225	0.497972797782721	1.47734018589444
cela1_red_20_19704729	25	48	A	G	UpperBeam	0.0948379622974854	0.0727705322003098	1.6984521885118	0.192490521550585	0.244204133222586	1.35615979356767	2138	1	0.377923292797007	820	1020	298	0.519705052645261	-0.0146467654284225	0.497972797782721	1.25239827678688
cela1_red_20_19704729	25	48	A	G	LowerBeam	0.0101476715473031	0.0729927739352276	0.0193273836213045	0.889432005161585	0.91397932455185	0.0116684573324262	2138	1	0.377923292797007	820	1020	298	0.519705052645261	-0.0146467654284225	0.497972797782721	1.65637865149444
cela1_red_20_19704729	25	48	A	G	CoronetCirc	-0.03415621335581	0.113677689995312	0.09027946061627	0.763822179536542	0.802930967383717	0.0622780432793174	2138	1	0.377923292797007	820	1020	298	0.519705052645261	-0.0146467654284225	0.497972797782721	1.44961941420295
cela1_red_20_19704729	25	48	A	G	AntlerWt	-15.0921489885116	13.2991567038169	1.28781642862605	0.256450745308164	0.310991654639575	1.02645961758516	2138	1	0.377923292797007	820	1020	298	0.519705052645261	-0.0146467654284225	0.497972797782721	1.25461967189294
cela1_red_20_19704729	25	48	A	G	Form	0.0990871644777713	0.0541888109677353	3.34360955730081	0.067466456248589	0.151870633657838	2.05336067523588	2138	1	0.377923292797007	820	1020	298	0.519705052645261	-0.0146467654284225	0.497972797782721	1.62835959489519
cela1_red_20_19704729	25	48	A	G	Length	-0.0581192867647299	0.502710106325843	0.0133661188835443	0.907960105739873	0.921200162876835	0.00978557160918057	2138	1	0.377923292797007	820	1020	298	0.519705052645261	-0.0146467654284225	0.497972797782721	1.36590067676829
cela1_red_20_19704729	25	48	A	G	CoronetBrowJunc	0.0743680756927567	0.0670439487661054	1.23042151652811	0.26732507880788	0.347964210551935	0.880867418461754	2138	1	0.377923292797007	820	1020	298	0.519705052645261	-0.0146467654284225	0.497972797782721	1.39682941012483
cela1_red_20_19704802	25	48	A	G	BrowLength	-0.504835955859364	0.301245449539579	2.80840389869413	0.0937716299597267	0.189470489112125	1.7217301486452	2138	1	0.377923292797007	820	1020	298	0.519705052645261	-0.0146467654284225	0.497972797782721	1.63115218775951
cela1_red_20_19704802	25	48	A	G	TrayLength	0.0683523792682447	0.285774130558954	0.0572086169620278	0.810963506737174	0.837233561247265	0.0422028639762967	2138	1	0.377923292797007	820	1020	298	0.519705052645261	-0.0146467654284225	0.497972797782721	1.35556243278084
cela1_red_20_19704802	25	48	A	G	LowerBeam	0.0101476715473031	0.0729927739352276	0.0193273836213045	0.889432005161585	0.91397932455185	0.0116684573324262	2138	1	0.377923292797007	820	1020	298	0.519705052645261	-0.0146467654284225	0.497972797782721	1.65637865149444
cela1_red_20_19704802	25	48	A	G	CoronetCirc	-0.03415621335581	0.113677689995312	0.09027946061627	0.763822179536542	0.802930967383717	0.0622780432793174	2138	1	0.377923292797007	820	1020	298	0.519705052645261	-0.0146467654284225	0.497972797782721	1.44961941420295
cela1_red_20_19704802	25	48	A	G	AntlerWt	-15.0921489885116	13.2991567038169	1.28781642862605	0.256450745308164	0.310991654639575	1.02645961758516	2138	1	0.377923292797007	820	1020	298	0.519705052645261	-0.0146467654284225	0.497972797782721	1.25461967189294
cela1_red_20_19704802	25	48	A	G	Form	0.0990871644777713	0.0541888109677353	3.34360955730081	0.067466456248589	0.151870633657838	2.05336067523588	2138	1	0.377923292797007	820	1020	298	0.519705052645261	-0.0146467654284225	0.497972797782721	1.62835959489519
cela1_red_20_19704802	25	48	A	G	CoronetTrayJunc	-0.0336142574249348	0.337199926803943	0.00993738463690441	0.920593272928122	0.934634409180572	0.00672653782235533	2138	1	0.377923292797007	820	1020	298	0.519705052645261	-0.0146467654284225	0.497972797782721	1.47734018589444
cela1_red_20_19704802	25	48	A	G	Length	-0.0581192867647299	0.502710106325843	0.0133661188835443	0.907960105739873	0.921200162876835	0.00978557160918057	2138	1	0.377923292797007	820	1020	298	0.519705052645261	-0.0146467654284225	0.497972797782721	1.36590067676829
cela1_red_20_19704802	25	48	A	G	CoronetBrowJunc	0.0743680756927567	0.0670439487661054	1.23042151652811	0.26732507880788	0.347964210551935	0.880867418461754	2138	1	0.377923292797007	820	1020	298	0.519705052645261	-0.0146467654284225	0.497972797782721	1.39682941012483
cela1_red_20_19704802	25	48	A	G	UpperBeam	0.0948379622974854	0.0727705322003098	1.6984521885118	0.192490521550585	0.244204133222586	1.35615979356767	2138	1	0.377923292797007	820	1020	298	0.519705052645261	-0.0146467654284225	0.497972797782721	1.25239827678688
cela1_red_20_19827798	25	48	A	G	BrowLength	0.0543234687306651	0.640533407921821	0.00719269118947708	0.932412653835056	0.947055671389438	0.00440957701154585	2138	1	0.0591674462114125	1893	237	8	0.844763250713649	0.00432984646582546	0.842852710418817	1.63115218775952
cela1_red_20_19827798	25	48	A	G	CoronetTrayJunc	0.360891483127367	0.710861933727109	0.257740548749807	0.611676694558007	0.676175865725552	0.174462558597336	2138	1	0.0591674462114125	1893	237	8	0.844763250713649	0.00432984646582546	0.842852710418817	1.47734018589443
cela1_red_20_19827798	25	48	A	G	TrayLength	-0.376532930266214	0.612738618221112	0.377620377836479	0.538879529251716	0.597639369345694	0.278570996587606	2138	1	0.0591674462114125	1893	237	8	0.844763250713649	0.00432984646582546	0.842852710418817	1.35556243278084
cela1_red_20_19827798	25	48	A	G	CoronetCirc	-0.0916851680777942	0.236772639847486	0.149946087541382	0.698586884296318	0.747741980126172	0.103438244598723	2138	1	0.0591674462114125	1893	237	8	0.844763250713649	0.00432984646582546	0.842852710418817	1.44961941420295
cela1_red_20_19827798	25	48	A	G	CoronetBrowJunc	0.199933821467135	0.138945868268151	2.07052872534001	0.150169452765842	0.223414063205267	1.48230607856043	2138	1	0.0591674462114125	1893	237	8	0.844763250713649	0.00432984646582546	0.842852710418817	1.39682941012483
cela1_red_20_19827798	25	48	A	G	UpperBeam	-0.0908721314993821	0.153582694938288	0.350087707727287	0.554063485055266	0.597006913050357	0.279533846553562	2138	1	0.0591674462114125	1893	237	8	0.844763250713649	0.00432984646582546	0.842852710418817	1.25239827678687
cela1_red_20_19827798	25	48	A	G	LowerBeam	-0.15544750660048	0.153346801916475	1.0275857530928	0.310726380087153	0.430905759659264	0.620380945000521	2138	1	0.0591674462114125	1893	237	8	0.844763250713649	0.00432984646582546	0.842852710418817	1.65637865149443
cela1_red_20_19827798	25	48	A	G	Form	-0.0556613076105951	0.109087517650594	0.260349465783707	0.609880168762058	0.689262873581845	0.15988450376679	2138	1	0.0591674462114125	1893	237	8	0.844763250713649	0.00432984646582546	0.842852710418817	1.62835959489518
cela1_red_20_19827798	25	48	A	G	AntlerWt	5.29466776586484	27.6231057797972	0.0367394300474988	0.847996535725385	0.864126501123965	0.0292833205716178	2138	1	0.0591674462114125	1893	237	8	0.844763250713649	0.00432984646582546	0.842852710418817	1.25461967189294
cela1_red_20_19827798	25	48	A	G	Length	-0.151917261811028	1.0678424623589	0.0202395044600401	0.886870207567859	0.903114461566496	0.0148176985371488	2138	1	0.0591674462114125	1893	237	8	0.844763250713649	0.00432984646582546	0.842852710418817	1.36590067676829
cela1_red_20_19932574	25	48	A	G	BrowLength	-0.578460990026539	0.33516450039298	2.97873677094441	0.0843650940069676	0.176582370170091	1.82615502912447	2137	0.999532273152479	0.264623303696771	1150	843	144	0.578262652720742	-0.0135731713183522	0.529273323648359	1.63115218775951
cela1_red_20_19932574	25	48	A	G	CoronetTrayJunc	-0.447439249691342	0.368618476397318	1.47337723948309	0.224813596435194	0.317960463027394	0.997317512615449	2137	0.999532273152479	0.264623303696771	1150	843	144	0.578262652720742	-0.0135731713183522	0.529273323648359	1.47734018589444
cela1_red_20_19932574	25	48	A	G	CoronetCirc	-0.0466994280043445	0.122604453988788	0.145081028999481	0.703281135509059	0.751731071996161	0.100082150927353	2137	0.999532273152479	0.264623303696771	1150	843	144	0.578262652720742	-0.0135731713183522	0.529273323648359	1.44961941420295
cela1_red_20_19932574	25	48	A	G	TrayLength	-0.169651365107142	0.323261334508524	0.275427432800671	0.599714022851647	0.652163682040919	0.203183140916387	2137	0.999532273152479	0.264623303696771	1150	843	144	0.578262652720742	-0.0135731713183522	0.529273323648359	1.35556243278085
cela1_red_20_19932574	25	48	A	G	LowerBeam	-0.0207924003330229	0.080822252496678	0.0661831383017001	0.796977422673889	0.841565604159002	0.0399565269945901	2137	0.999532273152479	0.264623303696771	1150	843	144	0.578262652720742	-0.0135731713183522	0.529273323648359	1.65637865149443
cela1_red_20_19932574	25	48	A	G	Form	-0.104603836976944	0.0577914225763101	3.27618532207586	0.0702921321903341	0.156064153540851	2.01195444319948	2137	0.999532273152479	0.264623303696771	1150	843	144	0.578262652720742	-0.0135731713183522	0.529273323648359	1.62835959489518
cela1_red_20_19932574	25	48	A	G	UpperBeam	-0.0848465397188347	0.0800017312301563	1.12478495891035	0.288890456559362	0.343290380883444	0.898104843928779	2137	0.999532273152479	0.264623303696771	1150	843	144	0.578262652720742	-0.0135731713183522	0.529273323648359	1.25239827678688
cela1_red_20_19932574	25	48	A	G	AntlerWt	2.31827209606159	14.6371585512161	0.0250850667696287	0.874155277176703	0.887553394918182	0.019994160247608	2137	0.999532273152479	0.264623303696771	1150	843	144	0.578262652720742	-0.0135731713183522	0.529273323648359	1.25461967189293
cela1_red_20_19932574	25	48	A	G	Length	0.183375209206774	0.551860989483467	0.110413417944626	0.739673955432266	0.776168192321335	0.0808356125907067	2137	0.999532273152479	0.264623303696771	1150	843	144	0.578262652720742	-0.0135731713183522	0.529273323648359	1.3659006767683
cela1_red_20_19932574	25	48	A	G	CoronetBrowJunc	0.0267562307302005	0.0724119011990936	0.136530589201954	0.711754731102264	0.754554865847743	0.0977432091652144	2137	0.999532273152479	0.264623303696771	1150	843	144	0.578262652720742	-0.0135731713183522	0.529273323648359	1.39682941012483
cela1_red_20_20015918	25	49	A	C	BrowLength	0.219896055884826	0.357573065428769	0.378185857669453	0.538575737226196	0.630154003562952	0.231851975865547	2138	1	0.243217960710945	1217	802	119	0.410807331315427	-0.0189906817533517	0.377649661698656	1.63115218775951
cela1_red_20_20015918	25	49	A	C	LowerBeam	0.0556201527400222	0.0868613880941007	0.410025459149172	0.521956583581239	0.618810243004346	0.247543313106116	2138	1	0.243217960710945	1217	802	119	0.410807331315427	-0.0189906817533517	0.377649661698656	1.65637865149443
cela1_red_20_20015918	25	49	A	C	AntlerWt	17.8266480946827	16.4038884649669	1.1809887685071	0.277154793852602	0.331940612895844	0.941312172098544	2138	1	0.243217960710945	1217	802	119	0.410807331315427	-0.0189906817533517	0.377649661698656	1.25461967189293
cela1_red_20_20015918	25	49	A	C	CoronetCirc	0.404404523045781	0.133186663312354	9.21956713250317	0.00239442151859703	0.0116722103673107	6.35999148616011	2138	1	0.243217960710945	1217	802	119	0.410807331315427	-0.0189906817533517	0.377649661698656	1.44961941420295
cela1_red_20_20015918	25	49	A	C	TrayLength	-0.157682749412223	0.3382454258673	0.217322405300264	0.641087728688253	0.688862996662857	0.160318993832281	2138	1	0.243217960710945	1217	802	119	0.410807331315427	-0.0189906817533517	0.377649661698656	1.35556243278084
cela1_red_20_20015918	25	49	A	C	Length	1.76083168230922	0.598912413935846	8.64388653807248	0.00328160631767493	0.011882335627985	6.32834193956461	2138	1	0.243217960710945	1217	802	119	0.410807331315427	-0.0189906817533517	0.377649661698656	1.36590067676829
cela1_red_20_20015918	25	49	A	C	CoronetTrayJunc	0.807637273224518	0.394191827631998	4.19775874597752	0.0404774430866466	0.0918624270677915	2.84143001460157	2138	1	0.243217960710945	1217	802	119	0.410807331315427	-0.0189906817533517	0.377649661698656	1.47734018589444
cela1_red_20_20015918	25	49	A	C	UpperBeam	0.0655487107492005	0.0869002349494978	0.568966120808894	0.45067004513051	0.500299398313965	0.454301264505586	2138	1	0.243217960710945	1217	802	119	0.410807331315427	-0.0189906817533517	0.377649661698656	1.25239827678687
cela1_red_20_20015918	25	49	A	C	CoronetBrowJunc	-0.0188574949523343	0.0785634369086708	0.0576138704577978	0.810307856280951	0.839063481164297	0.0412461751164369	2138	1	0.243217960710945	1217	802	119	0.410807331315427	-0.0189906817533517	0.377649661698656	1.39682941012483
cela1_red_20_20015918	25	49	A	C	Form	0.136864137983608	0.0590969223402967	5.36351629542088	0.0205622733926274	0.0695412422845927	3.29381563644492	2138	1	0.243217960710945	1217	802	119	0.410807331315427	-0.0189906817533517	0.377649661698656	1.62835959489519
cela1_red_20_20096235	25	49	A	C	CoronetBrowJunc	0.0152034819186216	0.0662882519652569	0.0526033000628681	0.818593713482694	0.846129327379924	0.0376590725263776	2134	0.998129092609916	0.358716026241799	900	937	297	0.0383539615438116	0.0456360773940678	0.0354444187064401	1.39682941012483
cela1_red_20_20096235	25	49	A	C	BrowLength	0.394447509454336	0.304644630369096	1.67645299536342	0.195396433460025	0.310682471022001	1.02777227529341	2134	0.998129092609916	0.358716026241799	900	937	297	0.0383539615438116	0.0456360773940678	0.0354444187064401	1.63115218775951
cela1_red_20_20096235	25	49	A	C	CoronetTrayJunc	-0.262778238360346	0.341890908790921	0.590749943001167	0.442129266858554	0.527154330953043	0.399874009142657	2134	0.998129092609916	0.358716026241799	900	937	297	0.0383539615438116	0.0456360773940678	0.0354444187064401	1.47734018589444
cela1_red_20_20096235	25	49	A	C	Form	-0.0858199102220905	0.0524745652241658	2.67472054658186	0.101953221099164	0.199971038272211	1.6425859220328	2134	0.998129092609916	0.358716026241799	900	937	297	0.0383539615438116	0.0456360773940678	0.0354444187064401	1.62835959489518
cela1_red_20_20096235	25	49	A	C	Length	0.0424971137757389	0.513270438239931	0.0068552984612058	0.934013169463557	0.943521841526341	0.00501888503154224	2134	0.998129092609916	0.358716026241799	900	937	297	0.0383539615438116	0.0456360773940678	0.0354444187064401	1.36590067676829
cela1_red_20_20096235	25	49	A	C	LowerBeam	0.0537444127234204	0.0734737188697208	0.535060139988281	0.464487205993769	0.569792338617185	0.323030087054994	2134	0.998129092609916	0.358716026241799	900	937	297	0.0383539615438116	0.0456360773940678	0.0354444187064401	1.65637865149444
cela1_red_20_20096235	25	49	A	C	TrayLength	0.144136640250685	0.292062742908992	0.243554674985187	0.621650447264906	0.671656500414751	0.179670570012442	2134	0.998129092609916	0.358716026241799	900	937	297	0.0383539615438116	0.0456360773940678	0.0354444187064401	1.35556243278084
cela1_red_20_20096235	25	49	A	C	CoronetCirc	-0.12005327674182	0.113711356775238	1.11465470495508	0.291072352557289	0.380548515021925	0.768929205855008	2134	0.998129092609916	0.358716026241799	900	937	297	0.0383539615438116	0.0456360773940678	0.0354444187064401	1.44961941420295
cela1_red_20_20096235	25	49	A	C	AntlerWt	8.47239874247049	13.1852193389632	0.412893510086469	0.520504515520765	0.566190379442417	0.32909854622597	2134	0.998129092609916	0.358716026241799	900	937	297	0.0383539615438116	0.0456360773940678	0.0354444187064401	1.25461967189294
cela1_red_20_20096235	25	49	A	C	UpperBeam	-0.0240752790004175	0.0729858317244802	0.108809179267499	0.741503962331999	0.768180860267996	0.0868806523326254	2134	0.998129092609916	0.358716026241799	900	937	297	0.0383539615438116	0.0456360773940678	0.0354444187064401	1.25239827678687
cela1_red_20_20261563	25	49	G	A	CoronetCirc	0.0580076305970639	0.107239229553258	0.292592293070062	0.58856409696836	0.653239117405262	0.201840766068202	2138	1	0.443638914873714	652	1075	411	0.405334763420983	-0.0185547721087011	0.390832333663238	1.44961941420295
cela1_red_20_20261563	25	49	G	A	Length	-0.495847411155782	0.49136590941232	1.01832417927593	0.31291684858352	0.387894170245591	0.745533109834365	2138	1	0.443638914873714	652	1075	411	0.405334763420983	-0.0185547721087011	0.390832333663238	1.36590067676829
cela1_red_20_20261563	25	49	G	A	UpperBeam	-0.0484980996967935	0.0692868640628874	0.489945341724528	0.483951687261452	0.531666315830761	0.391205697744588	2138	1	0.443638914873714	652	1075	411	0.405334763420983	-0.0185547721087011	0.390832333663238	1.25239827678687
cela1_red_20_20261563	25	49	G	A	Form	0.106954500858234	0.0498612113642123	4.60121450091275	0.0319493154087911	0.0927679009635877	2.8256746945437	2138	1	0.443638914873714	652	1075	411	0.405334763420983	-0.0185547721087011	0.390832333663238	1.62835959489518
cela1_red_20_20261563	25	49	G	A	CoronetBrowJunc	-0.000336507733941199	0.0640504654782265	2.76023157483871e-05	0.995808100872877	0.996453175451333	1.97606919988322e-05	2138	1	0.443638914873714	652	1075	411	0.405334763420983	-0.0185547721087011	0.390832333663238	1.39682941012482
cela1_red_20_20261563	25	49	G	A	TrayLength	0.291292950245922	0.27693084471192	1.10641304462348	0.292863004233552	0.366292897342541	0.816202203504376	2138	1	0.443638914873714	652	1075	411	0.405334763420983	-0.0185547721087011	0.390832333663238	1.35556243278085
cela1_red_20_20261563	25	49	G	A	AntlerWt	-3.32920527205969	12.9569676467503	0.0660198295465903	0.797222588685085	0.818563069177308	0.0526213887966394	2138	1	0.443638914873714	652	1075	411	0.405334763420983	-0.0185547721087011	0.390832333663238	1.25461967189294
cela1_red_20_20261563	25	49	G	A	BrowLength	0.559812651575423	0.290329211663831	3.71795345538558	0.0538303117504726	0.131107498749198	2.27934185619578	2138	1	0.443638914873714	652	1075	411	0.405334763420983	-0.0185547721087011	0.390832333663238	1.63115218775951
cela1_red_20_20261563	25	49	G	A	CoronetTrayJunc	-0.394557166945782	0.32253821635783	1.49643381413553	0.22122089423576	0.314203278561333	1.01292432739825	2138	1	0.443638914873714	652	1075	411	0.405334763420983	-0.0185547721087011	0.390832333663238	1.47734018589444
cela1_red_20_20261563	25	49	G	A	LowerBeam	-0.0352073962717113	0.0702593237750831	0.251107616537177	0.616296248226562	0.697010654800509	0.151600370066724	2138	1	0.443638914873714	652	1075	411	0.405334763420983	-0.0185547721087011	0.390832333663238	1.65637865149443
cela1_red_20_20414549	25	50	G	A	TrayLength	-0.332494586341402	0.610188801309245	0.296920847427413	0.585819243246672	0.639773238043123	0.219038858150045	2138	1	0.0568288119738073	1900	233	5	0.548379224726587	-0.0166211063254896	0.421319125066938	1.35556243278084
cela1_red_20_20414549	25	50	G	A	Form	-0.105681223783154	0.108249289101193	0.953115564407577	0.328927523102767	0.444233587251105	0.58532253403704	2138	1	0.0568288119738073	1900	233	5	0.548379224726587	-0.0166211063254896	0.421319125066938	1.62835959489518
cela1_red_20_20414549	25	50	G	A	BrowLength	-1.53503411363163	0.637243507179816	5.80263461564649	0.0160021793675426	0.0592810966668566	3.55738395177997	2138	1	0.0568288119738073	1900	233	5	0.548379224726587	-0.0166211063254896	0.421319125066938	1.63115218775952
cela1_red_20_20414549	25	50	G	A	AntlerWt	-44.46928846545	26.9910114017683	2.71445123365402	0.0994431638545696	0.14131648854174	2.16356501851954	2138	1	0.0568288119738073	1900	233	5	0.548379224726587	-0.0166211063254896	0.421319125066938	1.25461967189294
cela1_red_20_20414549	25	50	G	A	Length	-3.03359061567411	1.04781512277595	8.38194139474555	0.00378967408168662	0.0132414124763568	6.13656727557756	2138	1	0.0568288119738073	1900	233	5	0.548379224726587	-0.0166211063254896	0.421319125066938	1.36590067676829
cela1_red_20_20414549	25	50	G	A	UpperBeam	-0.0856217558012681	0.150083113265365	0.325465229992455	0.568341605339401	0.610207016905388	0.25987358496489	2138	1	0.0568288119738073	1900	233	5	0.548379224726587	-0.0166211063254896	0.421319125066938	1.25239827678687
cela1_red_20_20414549	25	50	G	A	CoronetTrayJunc	-0.680568337876057	0.694631466824964	0.959918971704311	0.327207293654318	0.420197914849537	0.649761633014225	2138	1	0.0568288119738073	1900	233	5	0.548379224726587	-0.0166211063254896	0.421319125066938	1.47734018589444
cela1_red_20_20414549	25	50	G	A	CoronetBrowJunc	-0.0382857049278621	0.140233059178327	0.0745370978512556	0.784841815156019	0.817313738205446	0.0533616326453169	2138	1	0.0568288119738073	1900	233	5	0.548379224726587	-0.0166211063254896	0.421319125066938	1.39682941012482
cela1_red_20_20414549	25	50	G	A	CoronetCirc	0.0978825429277287	0.237992112649252	0.169155202178638	0.680863700048529	0.73265322844244	0.116689387932656	2138	1	0.0568288119738073	1900	233	5	0.548379224726587	-0.0166211063254896	0.421319125066938	1.44961941420295
cela1_red_20_20414549	25	50	G	A	LowerBeam	-0.159663239821627	0.154173460047741	1.07248354286982	0.300385145399063	0.421012599882029	0.647486938993203	2138	1	0.0568288119738073	1900	233	5	0.548379224726587	-0.0166211063254896	0.421319125066938	1.65637865149443
cela1_red_20_20463860	25	50	G	A	CoronetTrayJunc	0.171583886671465	0.519860341291416	0.108938057525387	0.741356396160864	0.785968169191928	0.0737393178399408	2137	0.999532273152479	0.0884417407580721	1776	344	17	0.893369480850081	0.00165140206207968	0.939287625740071	1.47734018589444
cela1_red_20_20463860	25	50	G	A	CoronetCirc	-0.00481856442828148	0.172941097152012	0.000776316685799248	0.97777184926888	0.981537361686913	0.000535531380301011	2137	0.999532273152479	0.0884417407580721	1776	344	17	0.893369480850081	0.00165140206207968	0.939287625740071	1.44961941420295
cela1_red_20_20463860	25	50	G	A	TrayLength	-0.316854536602517	0.448699962399228	0.4986637433579	0.480087850886605	0.54417042541944	0.367864829607977	2137	0.999532273152479	0.0884417407580721	1776	344	17	0.893369480850081	0.00165140206207968	0.939287625740071	1.35556243278084
cela1_red_20_20463860	25	50	G	A	CoronetBrowJunc	-0.146999567476451	0.100833176617448	2.12532433653155	0.144882109121019	0.217387403805462	1.52153464204453	2137	0.999532273152479	0.0884417407580721	1776	344	17	0.893369480850081	0.00165140206207968	0.939287625740071	1.39682941012483
cela1_red_20_20463860	25	50	G	A	UpperBeam	-0.0507318126093658	0.111763186222797	0.20604553618473	0.64988468765462	0.685027999005761	0.164520775861618	2137	0.999532273152479	0.0884417407580721	1776	344	17	0.893369480850081	0.00165140206207968	0.939287625740071	1.25239827678687
cela1_red_20_20463860	25	50	G	A	LowerBeam	-0.175996280622031	0.112785042725809	2.43502801919435	0.11865177482522	0.225331272587147	1.47009140512491	2137	0.999532273152479	0.0884417407580721	1776	344	17	0.893369480850081	0.00165140206207968	0.939287625740071	1.65637865149443
cela1_red_20_20463860	25	50	G	A	AntlerWt	-0.850683726929645	19.9549794543493	0.00181732951616808	0.965996362721985	0.96964040185948	0.00144851029908223	2137	0.999532273152479	0.0884417407580721	1776	344	17	0.893369480850081	0.00165140206207968	0.939287625740071	1.25461967189293
cela1_red_20_20463860	25	50	G	A	Length	-1.10475138009143	0.769860506141304	2.05923079241026	0.151286522473726	0.219505790164147	1.50759921818208	2137	0.999532273152479	0.0884417407580721	1776	344	17	0.893369480850081	0.00165140206207968	0.939287625740071	1.3659006767683
cela1_red_20_20463860	25	50	G	A	Form	0.0749735471862723	0.0814160331313167	0.848000759647984	0.357118529049689	0.47051342405734	0.520769959108798	2137	0.999532273152479	0.0884417407580721	1776	344	17	0.893369480850081	0.00165140206207968	0.939287625740071	1.62835959489518
cela1_red_20_20463860	25	50	G	A	BrowLength	0.180879641054111	0.469863425757251	0.148195867531555	0.700265448201238	0.763094912161354	0.0908534891125709	2137	0.999532273152479	0.0884417407580721	1776	344	17	0.893369480850081	0.00165140206207968	0.939287625740071	1.63115218775951
cela1_red_20_20608830	25	50	G	A	UpperBeam	0.0329705694199299	0.0768418539834502	0.184101457232383	0.667871950971165	0.7014197517665	0.14699913010477	2137	0.999532273152479	0.2323350491343	1247	787	103	0.145525013763969	-0.0324137293882536	0.130456703968453	1.25239827678687
cela1_red_20_20608830	25	50	G	A	TrayLength	-0.0359183554404443	0.312085203806008	0.0132460542621993	0.908372594086737	0.921256134450184	0.00977162979872929	2137	0.999532273152479	0.2323350491343	1247	787	103	0.145525013763969	-0.0324137293882536	0.130456703968453	1.35556243278085
cela1_red_20_20608830	25	50	G	A	CoronetBrowJunc	0.0194875714567067	0.0707990480054887	0.0757636004836757	0.78312272694869	0.815843585503443	0.0542396945070803	2137	0.999532273152479	0.2323350491343	1247	787	103	0.145525013763969	-0.0324137293882536	0.130456703968453	1.39682941012483
cela1_red_20_20608830	25	50	G	A	Form	-0.0457421735302122	0.0577323039936596	0.627763144079493	0.428176996347223	0.534664396956267	0.385518742940746	2137	0.999532273152479	0.2323350491343	1247	787	103	0.145525013763969	-0.0324137293882536	0.130456703968453	1.62835959489518
cela1_red_20_20608830	25	50	G	A	Length	-0.307487086541849	0.539724635104469	0.324570676197276	0.568873696727448	0.625927534998772	0.237623922235112	2137	0.999532273152479	0.2323350491343	1247	787	103	0.145525013763969	-0.0324137293882536	0.130456703968453	1.36590067676829
cela1_red_20_20608830	25	50	G	A	CoronetTrayJunc	-0.435311288988597	0.358476486325757	1.47461453935835	0.224619032301761	0.317757348501468	0.998155031209392	2137	0.999532273152479	0.2323350491343	1247	787	103	0.145525013763969	-0.0324137293882536	0.130456703968453	1.47734018589444
cela1_red_20_20608830	25	50	G	A	BrowLength	-0.743313245556846	0.324434185510602	5.24916863152261	0.0219572593833014	0.0728292692203328	3.21807411406084	2137	0.999532273152479	0.2323350491343	1247	787	103	0.145525013763969	-0.0324137293882536	0.130456703968453	1.63115218775952
cela1_red_20_20608830	25	50	G	A	LowerBeam	0.0374086722837216	0.0789553276735573	0.2244820957811	0.635645804102684	0.712770088925532	0.135525832561634	2137	0.999532273152479	0.2323350491343	1247	787	103	0.145525013763969	-0.0324137293882536	0.130456703968453	1.65637865149444
cela1_red_20_20608830	25	50	G	A	CoronetCirc	0.125801130623621	0.120080281359943	1.09755348968888	0.294803638617401	0.384227496118842	0.757132167888596	2137	0.999532273152479	0.2323350491343	1247	787	103	0.145525013763969	-0.0324137293882536	0.130456703968453	1.44961941420295
cela1_red_20_20608830	25	50	G	A	AntlerWt	6.11664200316221	13.930017102262	0.192807012852301	0.660590561838986	0.695045342214046	0.153677657996067	2137	0.999532273152479	0.2323350491343	1247	787	103	0.145525013763969	-0.0324137293882536	0.130456703968453	1.25461967189294
cela1_red_20_20627634	25	50	G	A	BrowLength	0.459485998196398	0.300673876194579	2.33535641528235	0.126466041777646	0.231483618394175	1.43172196488306	2136	0.999064546304958	0.39934456928839	753	1060	323	0.114699297694142	-0.0344307697649577	0.111150739332377	1.63115218775951
cela1_red_20_20627634	25	50	G	A	UpperBeam	0.19027334162122	0.0727881063257314	6.83337177058332	0.00894702124232882	0.0194986839310465	5.45622897862402	2136	0.999064546304958	0.39934456928839	753	1060	323	0.114699297694142	-0.0344307697649577	0.111150739332377	1.25239827678687
cela1_red_20_20627634	25	50	G	A	CoronetTrayJunc	-0.111869290202632	0.332304491003149	0.113331162531827	0.73638306613222	0.781802316654583	0.0767129762081247	2136	0.999064546304958	0.39934456928839	753	1060	323	0.114699297694142	-0.0344307697649577	0.111150739332377	1.47734018589444
cela1_red_20_20627634	25	50	G	A	CoronetBrowJunc	0.102872878564871	0.0654216837993991	2.47262553185064	0.115844271310198	0.183361040277234	1.77017001068848	2136	0.999064546304958	0.39934456928839	753	1060	323	0.114699297694142	-0.0344307697649577	0.111150739332377	1.39682941012482
cela1_red_20_20627634	25	50	G	A	LowerBeam	0.182755460491657	0.0726736934019939	6.3239184265243	0.0119120117209753	0.050707199164469	3.81791833698091	2136	0.999064546304958	0.39934456928839	753	1060	323	0.114699297694142	-0.0344307697649577	0.111150739332377	1.65637865149443
cela1_red_20_20627634	25	50	G	A	CoronetCirc	0.181102568997853	0.110694287340853	2.67669448889726	0.101826892192748	0.174193247627688	1.84648085054035	2136	0.999064546304958	0.39934456928839	753	1060	323	0.114699297694142	-0.0344307697649577	0.111150739332377	1.44961941420295
cela1_red_20_20627634	25	50	G	A	Length	0.256914812838487	0.496762094068853	0.267473888561902	0.60503136492795	0.658114264279004	0.1958223559818	2136	0.999064546304958	0.39934456928839	753	1060	323	0.114699297694142	-0.0344307697649577	0.111150739332377	1.36590067676829
cela1_red_20_20627634	25	50	G	A	TrayLength	0.418912619008213	0.288590898425667	2.10708291371055	0.146618574811312	0.212487416956757	1.55439754212427	2136	0.999064546304958	0.39934456928839	753	1060	323	0.114699297694142	-0.0344307697649577	0.111150739332377	1.35556243278085
cela1_red_20_20627634	25	50	G	A	Form	0.197641889427716	0.0522239404881242	14.3224962886632	0.00015401332299636	0.0030194809674325	8.79565934549314	2136	0.999064546304958	0.39934456928839	753	1060	323	0.114699297694142	-0.0344307697649577	0.111150739332377	1.62835959489518
cela1_red_20_20627634	25	50	G	A	AntlerWt	25.5309266752697	12.9552162827255	3.88368342096473	0.0487574766175497	0.0785087141925808	3.09550655706293	2136	0.999064546304958	0.39934456928839	753	1060	323	0.114699297694142	-0.0344307697649577	0.111150739332377	1.25461967189294
cela1_red_20_20665477	25	50	C	A	CoronetTrayJunc	0.0745582499448893	0.330204335694001	0.0509830564895619	0.821361426776574	0.852626105230933	0.0345100315934984	2136	0.999064546304958	0.410580524344569	735	1048	353	0.561103446789379	-0.0136947840995233	0.52664626171291	1.47734018589444
cela1_red_20_20665477	25	50	C	A	LowerBeam	0.0254561567293127	0.0724636948041693	0.123408400639021	0.725366806891449	0.784887084645402	0.0745049451873087	2136	0.999064546304958	0.410580524344569	735	1048	353	0.561103446789379	-0.0136947840995233	0.52664626171291	1.65637865149443
cela1_red_20_20665477	25	50	C	A	CoronetCirc	-0.0941583727216935	0.110374636979574	0.727745137162175	0.39361505511321	0.478611718465571	0.502024966023454	2136	0.999064546304958	0.410580524344569	735	1048	353	0.561103446789379	-0.0136947840995233	0.52664626171291	1.44961941420295
cela1_red_20_20665477	25	50	C	A	TrayLength	-0.00753025634617064	0.284973496743462	0.000698249412152132	0.978918825059418	0.981892924780558	0.000515099412071874	2136	0.999064546304958	0.410580524344569	735	1048	353	0.561103446789379	-0.0136947840995233	0.52664626171291	1.35556243278084
cela1_red_20_20665477	25	50	C	A	CoronetBrowJunc	0.0282172251973599	0.0662261469287968	0.181538871672434	0.670054080467198	0.718468377346606	0.129964955173883	2136	0.999064546304958	0.410580524344569	735	1048	353	0.561103446789379	-0.0136947840995233	0.52664626171291	1.39682941012482
cela1_red_20_20665477	25	50	C	A	BrowLength	-0.312587464917115	0.297630430160018	1.10303286547967	0.293601479280417	0.410888190714384	0.67622927753587	2136	0.999064546304958	0.410580524344569	735	1048	353	0.561103446789379	-0.0136947840995233	0.52664626171291	1.63115218775951
cela1_red_20_20665477	25	50	C	A	Length	0.176729784856009	0.497513732946257	0.126185470458466	0.72242033088793	0.761169733784372	0.092382610686613	2136	0.999064546304958	0.410580524344569	735	1048	353	0.561103446789379	-0.0136947840995233	0.52664626171291	1.36590067676829
cela1_red_20_20665477	25	50	C	A	AntlerWt	-3.61821443665482	13.2267025401942	0.0748316688914911	0.784427559994184	0.807058068134168	0.0596449032068716	2136	0.999064546304958	0.410580524344569	735	1048	353	0.561103446789379	-0.0136947840995233	0.52664626171291	1.25461967189293
cela1_red_20_20665477	25	50	C	A	UpperBeam	0.0537152709938157	0.0714346113264731	0.565429118437065	0.452081001559786	0.501634345472384	0.451477081146836	2136	0.999064546304958	0.410580524344569	735	1048	353	0.561103446789379	-0.0136947840995233	0.52664626171291	1.25239827678687
cela1_red_20_20665477	25	50	C	A	Form	0.062329789184315	0.0538360295404298	1.34043349176293	0.246957535543662	0.364251967368678	0.823180270479023	2136	0.999064546304958	0.410580524344569	735	1048	353	0.561103446789379	-0.0136947840995233	0.52664626171291	1.62835959489518
cela1_red_20_20666937	25	50	A	G	TrayLength	0.172824983400364	0.303486292246499	0.324290994130685	0.569040254297214	0.624762913558499	0.23922984754411	2135	0.998596819457437	0.30632318501171	1029	904	202	0.878574507645842	0.00366931179238757	0.865425580614904	1.35556243278085
cela1_red_20_20666937	25	50	A	G	UpperBeam	0.0153046756984435	0.0750441590259071	0.0415924470819924	0.838398617117741	0.855396919012655	0.0332102397878582	2135	0.998596819457437	0.30632318501171	1029	904	202	0.878574507645842	0.00366931179238757	0.865425580614904	1.25239827678687
cela1_red_20_20666937	25	50	A	G	Length	-0.771914979674074	0.525696873414788	2.15609627679242	0.142005056865453	0.20897455970971	1.57851614942729	2135	0.998596819457437	0.30632318501171	1029	904	202	0.878574507645842	0.00366931179238757	0.865425580614904	1.3659006767683
cela1_red_20_20666937	25	50	A	G	CoronetBrowJunc	0.0413845380464787	0.0684670844091068	0.365352896578623	0.54554829896029	0.609051317884917	0.261558708551228	2135	0.998596819457437	0.30632318501171	1029	904	202	0.878574507645842	0.00366931179238757	0.865425580614904	1.39682941012483
cela1_red_20_20666937	25	50	A	G	CoronetCirc	-0.171600047734363	0.116041941109819	2.18677871884985	0.139200168689789	0.21936518244082	1.50851919988407	2135	0.998596819457437	0.30632318501171	1029	904	202	0.878574507645842	0.00366931179238757	0.865425580614904	1.44961941420295
cela1_red_20_20666937	25	50	A	G	CoronetTrayJunc	-0.411593071571429	0.346257730582706	1.41298370878387	0.23456171146857	0.328086055684512	0.95643760474057	2135	0.998596819457437	0.30632318501171	1029	904	202	0.878574507645842	0.00366931179238757	0.865425580614904	1.47734018589444
cela1_red_20_20666937	25	50	A	G	LowerBeam	0.00386719524651251	0.075471843072166	0.00262556205166675	0.959134088176669	0.968241742198766	0.00158512188580666	2135	0.998596819457437	0.30632318501171	1029	904	202	0.878574507645842	0.00366931179238757	0.865425580614904	1.65637865149443
cela1_red_20_20666937	25	50	A	G	Form	0.0262164172016704	0.0551137385909972	0.226269978386769	0.63430348302993	0.709321322335429	0.138955780465269	2135	0.998596819457437	0.30632318501171	1029	904	202	0.878574507645842	0.00366931179238757	0.865425580614904	1.62835959489518
cela1_red_20_20666937	25	50	A	G	BrowLength	-0.0440533202971499	0.314871005629223	0.019574557403399	0.888731808030923	0.912768996458189	0.0120004482416112	2135	0.998596819457437	0.30632318501171	1029	904	202	0.878574507645842	0.00366931179238757	0.865425580614904	1.63115218775952
cela1_red_20_20666937	25	50	A	G	AntlerWt	2.67264031020353	13.9409730250507	0.0367531743703644	0.847968452483737	0.864101335334037	0.0292942755432108	2135	0.998596819457437	0.30632318501171	1029	904	202	0.878574507645842	0.00366931179238757	0.865425580614904	1.25461967189294
cela1_red_20_20705097	25	50	A	C	TrayLength	-0.554749584350472	0.276983394484827	4.01131256919845	0.0451959524837484	0.0853928207198877	2.95914999722256	2136	0.999064546304958	0.459269662921348	626	1058	452	0.896080253160001	0.00274567430530733	0.899023478478206	1.35556243278085
cela1_red_20_20705097	25	50	A	C	Form	0.0171296617067512	0.0502671017548594	0.116126110627567	0.733274618207152	0.789431990067072	0.0713147826755317	2136	0.999064546304958	0.459269662921348	626	1058	452	0.896080253160001	0.00274567430530733	0.899023478478206	1.62835959489519
cela1_red_20_20705097	25	50	A	C	Length	0.268010923311068	0.476203796737223	0.316751939266249	0.573566180072751	0.630118802978455	0.231899686890617	2136	0.999064546304958	0.459269662921348	626	1058	452	0.896080253160001	0.00274567430530733	0.899023478478206	1.36590067676829
cela1_red_20_20705097	25	50	A	C	CoronetTrayJunc	0.150828636518789	0.320652162854247	0.221258142876302	0.638082944281465	0.698757256428443	0.149767903823955	2136	0.999064546304958	0.459269662921348	626	1058	452	0.896080253160001	0.00274567430530733	0.899023478478206	1.47734018589444
cela1_red_20_20705097	25	50	A	C	UpperBeam	-0.0808498176159315	0.0683847087124874	1.39778406896307	0.237094942290168	0.290762822738877	1.11608590882862	2136	0.999064546304958	0.459269662921348	626	1058	452	0.896080253160001	0.00274567430530733	0.899023478478206	1.25239827678687
cela1_red_20_20705097	25	50	A	C	AntlerWt	-7.86199009818717	12.2325073879199	0.413079850875608	0.520410419543079	0.566102777252375	0.329247069952573	2136	0.999064546304958	0.459269662921348	626	1058	452	0.896080253160001	0.00274567430530733	0.899023478478206	1.25461967189294
cela1_red_20_20705097	25	50	A	C	BrowLength	-0.315407354543943	0.288033579821028	1.19910547933299	0.273500537466268	0.391226070040979	0.735127898139312	2136	0.999064546304958	0.459269662921348	626	1058	452	0.896080253160001	0.00274567430530733	0.899023478478206	1.63115218775951
cela1_red_20_20705097	25	50	A	C	CoronetCirc	0.158747167098249	0.106830787534963	2.20810188200082	0.137287497740116	0.217131549230719	1.52322869048695	2136	0.999064546304958	0.459269662921348	626	1058	452	0.896080253160001	0.00274567430530733	0.899023478478206	1.44961941420295
cela1_red_20_20705097	25	50	A	C	CoronetBrowJunc	-0.0626585089346364	0.0626526815371699	1.00018603093531	0.317265498009327	0.397445870170001	0.716040214850522	2136	0.999064546304958	0.459269662921348	626	1058	452	0.896080253160001	0.00274567430530733	0.899023478478206	1.39682941012483
cela1_red_20_20705097	25	50	A	C	LowerBeam	-0.0844507186722614	0.0687924071712806	1.50704314741888	0.219590830818882	0.340156298997762	0.909842170483893	2136	0.999064546304958	0.459269662921348	626	1058	452	0.896080253160001	0.00274567430530733	0.899023478478206	1.65637865149443
cela1_red_20_20785007	25	50	C	A	TrayLength	-0.119025961146049	0.280819134373565	0.179651150027517	0.671673208218188	0.715824301256806	0.132528864538518	2131	0.996725912067353	0.34983575786016	905	961	265	0.7032280523044	0.00865992296858258	0.689493972826456	1.35556243278085
cela1_red_20_20785007	25	50	C	A	Length	0.0325310891156953	0.486284102464366	0.00447524754436657	0.946663469670759	0.954354083618432	0.0032764077362894	2131	0.996725912067353	0.34983575786016	905	961	265	0.7032280523044	0.00865992296858258	0.689493972826456	1.3659006767683
cela1_red_20_20785007	25	50	C	A	Form	0.0321381017066369	0.0516273214614243	0.387508519163091	0.533611945685165	0.625672675678661	0.237974781723833	2131	0.996725912067353	0.34983575786016	905	961	265	0.7032280523044	0.00865992296858258	0.689493972826456	1.62835959489519
cela1_red_20_20785007	25	50	C	A	AntlerWt	17.4226148866308	12.2755530855798	2.01439454402089	0.155813414526659	0.205113974891725	1.60558182622916	2131	0.996725912067353	0.34983575786016	905	961	265	0.7032280523044	0.00865992296858258	0.689493972826456	1.25461967189294
cela1_red_20_20785007	25	50	C	A	CoronetCirc	0.2609922952041	0.108198368646114	5.81853897502994	0.015858112206191	0.0451282833991475	4.01383902424428	2131	0.996725912067353	0.34983575786016	905	961	265	0.7032280523044	0.00865992296858258	0.689493972826456	1.44961941420295
cela1_red_20_20785007	25	50	C	A	LowerBeam	0.0643140446494535	0.0700524788648721	0.842877828536033	0.358575005460296	0.475629370099807	0.508867841163954	2131	0.996725912067353	0.34983575786016	905	961	265	0.7032280523044	0.00865992296858258	0.689493972826456	1.65637865149443
cela1_red_20_20785007	25	50	C	A	BrowLength	-0.156498898937259	0.290399250853178	0.29042338928503	0.589949340168708	0.67305615050871	0.178048002794849	2131	0.996725912067353	0.34983575786016	905	961	265	0.7032280523044	0.00865992296858258	0.689493972826456	1.63115218775951
cela1_red_20_20785007	25	50	C	A	CoronetBrowJunc	0.00558256543418325	0.0635601809788114	0.00771431545554768	0.930010858744383	0.940759669639032	0.00552273269708597	2131	0.996725912067353	0.34983575786016	905	961	265	0.7032280523044	0.00865992296858258	0.689493972826456	1.39682941012482
cela1_red_20_20785007	25	50	C	A	CoronetTrayJunc	-0.350924727384939	0.323803694064939	1.17453062280619	0.278472271359517	0.372583310468771	0.795030578617263	2131	0.996725912067353	0.34983575786016	905	961	265	0.7032280523044	0.00865992296858258	0.689493972826456	1.47734018589444
cela1_red_20_20785007	25	50	C	A	UpperBeam	0.0438605778555332	0.0689740095978486	0.404368905001673	0.524841553988784	0.569884589321434	0.322875647864283	2131	0.996725912067353	0.34983575786016	905	961	265	0.7032280523044	0.00865992296858258	0.689493972826456	1.25239827678687
cela1_red_20_20820046	25	51	C	A	Length	-0.07096596678949	0.523675070769191	0.0183643874622241	0.892204494653305	0.90769049478535	0.0134448922784591	2138	1	0.309869036482694	1012	927	199	0.544228589722177	-0.0137534446270212	0.524155945671078	1.36590067676829
cela1_red_20_20820046	25	51	C	A	LowerBeam	0.0265908488393552	0.0761470506424805	0.121943380114858	0.726936220947233	0.78613652024211	0.0736204731960514	2138	1	0.309869036482694	1012	927	199	0.544228589722177	-0.0137534446270212	0.524155945671078	1.65637865149444
cela1_red_20_20820046	25	51	C	A	TrayLength	0.012444395192663	0.301688065900229	0.0017014975465357	0.967097220989913	0.971737855259596	0.00125519674003151	2138	1	0.309869036482694	1012	927	199	0.544228589722177	-0.0137534446270212	0.524155945671078	1.35556243278085
cela1_red_20_20820046	25	51	C	A	UpperBeam	-0.0445907983777593	0.075778528990746	0.346256675940829	0.556239822531389	0.599021062343408	0.276474890103792	2138	1	0.309869036482694	1012	927	199	0.544228589722177	-0.0137534446270212	0.524155945671078	1.25239827678687
cela1_red_20_20820046	25	51	C	A	BrowLength	-0.658282266715362	0.314388142817711	4.38421653224315	0.0362731591651019	0.101119119970602	2.68780348341692	2138	1	0.309869036482694	1012	927	199	0.544228589722177	-0.0137534446270212	0.524155945671078	1.63115218775951
cela1_red_20_20820046	25	51	C	A	CoronetCirc	-0.0517506010171969	0.116145806873913	0.198528894871988	0.655910909115891	0.711329709539307	0.136952425531046	2138	1	0.309869036482694	1012	927	199	0.544228589722177	-0.0137534446270212	0.524155945671078	1.44961941420295
cela1_red_20_20820046	25	51	C	A	Form	-0.100790844592621	0.0547348024016442	3.39090060465297	0.0655571321981167	0.149005458358	2.08240281525239	2138	1	0.309869036482694	1012	927	199	0.544228589722177	-0.0137534446270212	0.524155945671078	1.62835959489518
cela1_red_20_20820046	25	51	C	A	AntlerWt	6.32895051538504	13.6677416574646	0.214422264082865	0.643323140160644	0.679307703360644	0.170906186860079	2138	1	0.309869036482694	1012	927	199	0.544228589722177	-0.0137534446270212	0.524155945671078	1.25461967189294
cela1_red_20_20820046	25	51	C	A	CoronetTrayJunc	-0.59558571443787	0.348790839534451	2.91580451441516	0.0877156581446967	0.160057237616326	1.97368523665375	2138	1	0.309869036482694	1012	927	199	0.544228589722177	-0.0137534446270212	0.524155945671078	1.47734018589444
cela1_red_20_20820046	25	51	C	A	CoronetBrowJunc	0.0154232571964847	0.0682914770740298	0.0510057560545456	0.821322334313144	0.84845509968259	0.0365153795337024	2138	1	0.309869036482694	1012	927	199	0.544228589722177	-0.0137534446270212	0.524155945671078	1.39682941012482
cela1_red_20_20908660	25	51	G	A	UpperBeam	1.0512448447471	0.309210017685865	11.5584778982036	0.000674410395666847	0.00238201926768841	9.22907521707698	2138	1	0.0119270346117867	2087	51	0	1	-0.0120710059171598	0.432673519276018	1.25239827678687
cela1_red_20_20908660	25	51	G	A	BrowLength	-0.197321990052409	1.3115825155654	0.0226339179144941	0.880412963855239	0.906228851251963	0.0138760307495177	2138	1	0.0119270346117867	2087	51	0	1	-0.0120710059171598	0.432673519276018	1.63115218775951
cela1_red_20_20908660	25	51	G	A	LowerBeam	1.12902347677166	0.314945154713657	12.8509751187119	0.000337303427174529	0.00534610316185655	7.75847666662292	2138	1	0.0119270346117867	2087	51	0	1	-0.0120710059171598	0.432673519276018	1.65637865149443
cela1_red_20_20908660	25	51	G	A	Length	5.24475943519887	2.29506976243413	5.22227050121965	0.0222994174582117	0.0505441015995017	3.82331643145202	2138	1	0.0119270346117867	2087	51	0	1	-0.0120710059171598	0.432673519276018	1.36590067676829
cela1_red_20_20908660	25	51	G	A	Form	0.902178132656947	0.218991204539942	16.9719306226356	3.79365504823426e-05	0.00124474659070776	10.4227166258863	2138	1	0.0119270346117867	2087	51	0	1	-0.0120710059171598	0.432673519276018	1.62835959489519
cela1_red_20_20908660	25	51	G	A	AntlerWt	89.0815822190198	56.040270405435	2.52682636632182	0.111925124334351	0.155852096753752	2.01401781187554	2138	1	0.0119270346117867	2087	51	0	1	-0.0120710059171598	0.432673519276018	1.25461967189294
cela1_red_20_20908660	25	51	G	A	CoronetCirc	0.922170262554585	0.488731910225462	3.56025278558375	0.0591787261205743	0.117077229351879	2.45599138001425	2138	1	0.0119270346117867	2087	51	0	1	-0.0120710059171598	0.432673519276018	1.44961941420295
cela1_red_20_20908660	25	51	G	A	TrayLength	1.47060462573119	1.24766450919744	1.38930056575444	0.238523252826983	0.311362205205641	1.02488866035066	2138	1	0.0119270346117867	2087	51	0	1	-0.0120710059171598	0.432673519276018	1.35556243278084
cela1_red_20_20908660	25	51	G	A	CoronetBrowJunc	-0.0725562511574699	0.285610962199088	0.0645356853170125	0.799465623460208	0.829809840667354	0.0462015510621625	2138	1	0.0119270346117867	2087	51	0	1	-0.0120710059171598	0.432673519276018	1.39682941012483
cela1_red_20_20908660	25	51	G	A	CoronetTrayJunc	-1.15619401530173	1.41626476215529	0.666457615199012	0.414289376515986	0.50180359227235	0.451119939444084	2138	1	0.0119270346117867	2087	51	0	1	-0.0120710059171598	0.432673519276018	1.47734018589444
cela1_red_20_20988338	25	51	A	G	UpperBeam	0.130590891712415	0.0732042427760351	3.18238903523492	0.0744358242833423	0.110921988655759	2.54103594217615	2136	0.999064546304958	0.313670411985019	1015	902	219	0.392848814102371	0.0192258353525687	0.375190697948729	1.25239827678687
cela1_red_20_20988338	25	51	A	G	Form	0.163163140024289	0.0525053459153537	9.65688503334487	0.00188643219811113	0.0148815455882924	5.93043764019856	2136	0.999064546304958	0.313670411985019	1015	902	219	0.392848814102371	0.0192258353525687	0.375190697948729	1.62835959489518
cela1_red_20_20988338	25	51	A	G	LowerBeam	0.0841436844983813	0.073882160970597	1.29707136287282	0.254748866578108	0.376201854632435	0.783076600089337	2136	0.999064546304958	0.313670411985019	1015	902	219	0.392848814102371	0.0192258353525687	0.375190697948729	1.65637865149443
cela1_red_20_20988338	25	51	A	G	BrowLength	0.873746853840118	0.307147913321219	8.09237708346895	0.00444518218981926	0.025923087121983	4.96114166672842	2136	0.999064546304958	0.313670411985019	1015	902	219	0.392848814102371	0.0192258353525687	0.375190697948729	1.63115218775952
cela1_red_20_20988338	25	51	A	G	TrayLength	0.446164686273083	0.294912425459829	2.28878102501399	0.130312231173376	0.193807207438729	1.68843645240206	2136	0.999064546304958	0.313670411985019	1015	902	219	0.392848814102371	0.0192258353525687	0.375190697948729	1.35556243278084
cela1_red_20_20988338	25	51	A	G	AntlerWt	27.276601700716	13.7182836190058	3.95349295523813	0.0467741831258943	0.0758735403592127	3.15114854629468	2136	0.999064546304958	0.313670411985019	1015	902	219	0.392848814102371	0.0192258353525687	0.375190697948729	1.25461967189293
cela1_red_20_20988338	25	51	A	G	Length	-0.249552562235227	0.515210851704322	0.234614075018147	0.628123467844341	0.678547842660721	0.171765106356958	2136	0.999064546304958	0.313670411985019	1015	902	219	0.392848814102371	0.0192258353525687	0.375190697948729	1.36590067676829
cela1_red_20_20988338	25	51	A	G	CoronetTrayJunc	-0.17476188462026	0.340203293923292	0.263886036671268	0.607462877238283	0.672559818382897	0.178622391234488	2136	0.999064546304958	0.313670411985019	1015	902	219	0.392848814102371	0.0192258353525687	0.375190697948729	1.47734018589444
cela1_red_20_20988338	25	51	A	G	CoronetBrowJunc	-0.0530085344970536	0.0665714236062842	0.634038904220512	0.425877676143696	0.500482608521679	0.453912911358196	2136	0.999064546304958	0.313670411985019	1015	902	219	0.392848814102371	0.0192258353525687	0.375190697948729	1.39682941012483
cela1_red_20_20988338	25	51	A	G	CoronetCirc	0.241502297908419	0.111909220702005	4.65704883359393	0.0309263036396576	0.0730732338700592	3.2126010371864	2136	0.999064546304958	0.313670411985019	1015	902	219	0.392848814102371	0.0192258353525687	0.375190697948729	1.44961941420295
cela1_red_20_2109991	25	7	A	G	LowerBeam	0.0560159669051684	0.0717888325529095	0.608849413597217	0.43522135541485	0.54432708360785	0.367578640939314	2138	1	0.460243217960711	603	1102	433	0.0895857863307155	-0.0374290203040679	0.0834250192622769	1.65637865149443
cela1_red_20_2109991	25	7	A	G	AntlerWt	7.37514226631252	13.3760837994565	0.304006481313222	0.581381550537143	0.622542902155695	0.242309672105288	2138	1	0.460243217960711	603	1102	433	0.0895857863307155	-0.0374290203040679	0.0834250192622769	1.25461967189294
cela1_red_20_2109991	25	7	A	G	Length	0.695620324594109	0.496372128763416	1.96394693680717	0.161091828981584	0.230489158904203	1.43784022528918	2138	1	0.460243217960711	603	1102	433	0.0895857863307155	-0.0374290203040679	0.0834250192622769	1.3659006767683
cela1_red_20_2109991	25	7	A	G	TrayLength	0.748383811511129	0.290444600425946	6.63929789340742	0.0099753240455045	0.0268906547895215	4.89781785984387	2138	1	0.460243217960711	603	1102	433	0.0895857863307155	-0.0374290203040679	0.0834250192622769	1.35556243278084
cela1_red_20_2109991	25	7	A	G	CoronetTrayJunc	-0.36091869114633	0.331427007375401	1.18588604019005	0.276160964144385	0.370282279145598	0.80271697169875	2138	1	0.460243217960711	603	1102	433	0.0895857863307155	-0.0374290203040679	0.0834250192622769	1.47734018589444
cela1_red_20_2109991	25	7	A	G	Form	0.0733668458762576	0.0521340612108859	1.98041671098013	0.159346514024501	0.270106996729436	1.21620354446808	2138	1	0.460243217960711	603	1102	433	0.0895857863307155	-0.0374290203040679	0.0834250192622769	1.62835959489518
cela1_red_20_2109991	25	7	A	G	UpperBeam	-0.00243727743651006	0.0716432792436362	0.00115733483088576	0.972861501906893	0.975748899099784	0.000924094876475715	2138	1	0.460243217960711	603	1102	433	0.0895857863307155	-0.0374290203040679	0.0834250192622769	1.25239827678687
cela1_red_20_2109991	25	7	A	G	BrowLength	0.735613693602685	0.29663373784911	6.14976501692457	0.0131429562750297	0.0521734889685425	3.77019695836698	2138	1	0.460243217960711	603	1102	433	0.0895857863307155	-0.0374290203040679	0.0834250192622769	1.63115218775952
cela1_red_20_2109991	25	7	A	G	CoronetCirc	0.0763450008422083	0.110094230452846	0.480874876950004	0.488026300362911	0.564645156583576	0.331724914993916	2138	1	0.460243217960711	603	1102	433	0.0895857863307155	-0.0374290203040679	0.0834250192622769	1.44961941420295
cela1_red_20_2109991	25	7	A	G	CoronetBrowJunc	0.0124573190251295	0.0647461389111543	0.0370187222040197	0.847426933867661	0.870680445909684	0.0265019636153792	2138	1	0.460243217960711	603	1102	433	0.0895857863307155	-0.0374290203040679	0.0834250192622769	1.39682941012483
cela1_red_20_21156892	25	51	A	G	Form	0.0078206081166095	0.0517974988577438	0.0227962530739608	0.879988115779494	0.905814453121524	0.0139995202198739	2138	1	0.332086061739944	955	946	237	0.922322084101793	0.00257032390420957	0.905416211387492	1.62835959489518
cela1_red_20_21156892	25	51	A	G	UpperBeam	-0.0586707688328362	0.0705393890051891	0.691799384796756	0.405553016800328	0.457346976892632	0.552379700307175	2138	1	0.332086061739944	955	946	237	0.922322084101793	0.00257032390420957	0.905416211387492	1.25239827678687
cela1_red_20_21156892	25	51	A	G	BrowLength	-0.108879768912915	0.29872675657757	0.132845281612977	0.715500004114148	0.775351874778753	0.0814426039519019	2138	1	0.332086061739944	955	946	237	0.922322084101793	0.00257032390420957	0.905416211387492	1.63115218775952
cela1_red_20_21156892	25	51	A	G	CoronetCirc	-0.0261697689293921	0.110571303434978	0.056016364271008	0.812906786166036	0.844159365119338	0.0386421178705086	2138	1	0.332086061739944	955	946	237	0.922322084101793	0.00257032390420957	0.905416211387492	1.44961941420295
cela1_red_20_21156892	25	51	A	G	TrayLength	0.388372441423385	0.289731076593636	1.79682859316428	0.180096375851464	0.249603322763018	1.32552256518219	2138	1	0.332086061739944	955	946	237	0.922322084101793	0.00257032390420957	0.905416211387492	1.35556243278085
cela1_red_20_21156892	25	51	A	G	LowerBeam	-0.0410447584036002	0.0719950482614354	0.32502005017402	0.56860628238903	0.657786733636673	0.196223278946983	2138	1	0.332086061739944	955	946	237	0.922322084101793	0.00257032390420957	0.905416211387492	1.65637865149443
cela1_red_20_21156892	25	51	A	G	Length	-0.573267185172259	0.506671557796499	1.28015074717135	0.257871008291205	0.332993565196273	0.937220962654602	2138	1	0.332086061739944	955	946	237	0.922322084101793	0.00257032390420957	0.905416211387492	1.36590067676829
cela1_red_20_21156892	25	51	A	G	CoronetTrayJunc	-0.269027232327587	0.33104043891846	0.660435469043019	0.416406248428831	0.503742257387378	0.447043595881855	2138	1	0.332086061739944	955	946	237	0.922322084101793	0.00257032390420957	0.905416211387492	1.47734018589444
cela1_red_20_21156892	25	51	A	G	AntlerWt	1.45123600707783	12.8842463269463	0.0126869740628415	0.910318771240597	0.919900171099238	0.01011220718682	2138	1	0.332086061739944	955	946	237	0.922322084101793	0.00257032390420957	0.905416211387492	1.25461967189294
cela1_red_20_21156892	25	51	A	G	CoronetBrowJunc	-0.0476766012143444	0.0653014570535055	0.533046175908575	0.46532899190495	0.536742044621576	0.381611506777295	2138	1	0.332086061739944	955	946	237	0.922322084101793	0.00257032390420957	0.905416211387492	1.39682941012483
cela1_red_20_21188315	25	51	A	G	BrowLength	-0.264385645700282	0.373209854394732	0.501844928349671	0.478690596477337	0.579117908497446	0.307662848454984	2137	0.999532273152479	0.192091717360786	1388	677	72	0.365233381086896	-0.0206655371787423	0.335172194035504	1.63115218775951
cela1_red_20_21188315	25	51	A	G	UpperBeam	-0.00368291942306857	0.0890034043719978	0.00171226585799289	0.966993328092336	0.970504519338641	0.00136718956719251	2137	0.999532273152479	0.192091717360786	1388	677	72	0.365233381086896	-0.0206655371787423	0.335172194035504	1.25239827678687
cela1_red_20_21188315	25	51	A	G	Length	0.31052642358787	0.627399418250108	0.244967742276252	0.620640949066232	0.671936562478041	0.179345208947288	2137	0.999532273152479	0.192091717360786	1388	677	72	0.365233381086896	-0.0206655371787423	0.335172194035504	1.3659006767683
cela1_red_20_21188315	25	51	A	G	CoronetCirc	-0.00456373596950104	0.14008112774232	0.00106140654840303	0.974010129167117	0.978412569672893	0.000732196697977191	2137	0.999532273152479	0.192091717360786	1388	677	72	0.365233381086896	-0.0206655371787423	0.335172194035504	1.44961941420295
cela1_red_20_21188315	25	51	A	G	LowerBeam	0.0196081366323511	0.0908524423461001	0.0465799947734077	0.829124947461795	0.866823293194455	0.0281215860463922	2137	0.999532273152479	0.192091717360786	1388	677	72	0.365233381086896	-0.0206655371787423	0.335172194035504	1.65637865149443
cela1_red_20_21188315	25	51	A	G	Form	-0.0110250059273714	0.0660049173282757	0.0279000563477501	0.867344005084196	0.895857339107462	0.0171338422024319	2137	0.999532273152479	0.192091717360786	1388	677	72	0.365233381086896	-0.0206655371787423	0.335172194035504	1.62835959489519
cela1_red_20_21188315	25	51	A	G	TrayLength	0.349884837098678	0.362723430371152	0.930462819563768	0.334742690580351	0.407390378924068	0.686403515664702	2137	0.999532273152479	0.192091717360786	1388	677	72	0.365233381086896	-0.0206655371787423	0.335172194035504	1.35556243278084
cela1_red_20_21188315	25	51	A	G	AntlerWt	29.9515158312442	16.2133739535334	3.41264265054804	0.0646987582590561	0.0990941980855205	2.72006148715901	2137	0.999532273152479	0.192091717360786	1388	677	72	0.365233381086896	-0.0206655371787423	0.335172194035504	1.25461967189293
cela1_red_20_21188315	25	51	A	G	CoronetTrayJunc	0.152308571372201	0.414571913025468	0.134973633069446	0.713329935470706	0.762451992936544	0.0913625949921127	2137	0.999532273152479	0.192091717360786	1388	677	72	0.365233381086896	-0.0206655371787423	0.335172194035504	1.47734018589444
cela1_red_20_21188315	25	51	A	G	CoronetBrowJunc	-0.0324696055094596	0.0820443285618121	0.15662348892828	0.692284407670193	0.737734484407553	0.112127857412655	2137	0.999532273152479	0.192091717360786	1388	677	72	0.365233381086896	-0.0206655371787423	0.335172194035504	1.39682941012483
cela1_red_20_21267601	25	51	G	A	LowerBeam	0.123938498851742	0.107205191690547	1.33653651328882	0.247645685804865	0.369037536501759	0.806902764704772	2138	1	0.150841908325538	1535	561	42	0.310475743758794	-0.024270333625819	0.253978181165288	1.65637865149443
cela1_red_20_21267601	25	51	G	A	AntlerWt	-19.3366732939918	19.964965680898	0.938050854074713	0.332779616721483	0.38721255721805	0.747677463608878	2138	1	0.150841908325538	1535	561	42	0.310475743758794	-0.024270333625819	0.253978181165288	1.25461967189294
cela1_red_20_21267601	25	51	G	A	TrayLength	0.43384081101142	0.427140308797211	1.03161985459695	0.309778513867757	0.383007260578049	0.761027179309369	2138	1	0.150841908325538	1535	561	42	0.310475743758794	-0.024270333625819	0.253978181165288	1.35556243278084
cela1_red_20_21267601	25	51	G	A	CoronetBrowJunc	0.258384187559771	0.09622234107047	7.21074316383489	0.00724684817885968	0.023083350358341	5.1622217513236	2138	1	0.150841908325538	1535	561	42	0.310475743758794	-0.024270333625819	0.253978181165288	1.39682941012483
cela1_red_20_21267601	25	51	G	A	UpperBeam	0.035160352030743	0.106913003800425	0.108154692329022	0.742254852322377	0.768859208152166	0.0863580654282765	2138	1	0.150841908325538	1535	561	42	0.310475743758794	-0.024270333625819	0.253978181165288	1.25239827678688
cela1_red_20_21267601	25	51	G	A	Form	0.00797783648192282	0.0768784484184439	0.0107686445399269	0.917350223933412	0.9351862788682	0.00661318579365759	2138	1	0.150841908325538	1535	561	42	0.310475743758794	-0.024270333625819	0.253978181165288	1.62835959489519
cela1_red_20_21267601	25	51	G	A	CoronetCirc	0.0442286604623808	0.162625222741523	0.0739659370715264	0.785647551788156	0.8212902613717	0.051024383604986	2138	1	0.150841908325538	1535	561	42	0.310475743758794	-0.024270333625819	0.253978181165288	1.44961941420295
cela1_red_20_21267601	25	51	G	A	BrowLength	-0.606962701603296	0.449807716438518	1.82083337535609	0.177214109822721	0.290719446317482	1.11628662795537	2138	1	0.150841908325538	1535	561	42	0.310475743758794	-0.024270333625819	0.253978181165288	1.63115218775951
cela1_red_20_21267601	25	51	G	A	CoronetTrayJunc	0.12348533150643	0.493190944750393	0.0626903299647985	0.802293208285826	0.836793578354276	0.0424345933071896	2138	1	0.150841908325538	1535	561	42	0.310475743758794	-0.024270333625819	0.253978181165288	1.47734018589444
cela1_red_20_21267601	25	51	G	A	Length	-0.399500825951052	0.74632710547318	0.286534508592711	0.59244990560068	0.646942266895151	0.209776972415482	2138	1	0.150841908325538	1535	561	42	0.310475743758794	-0.024270333625819	0.253978181165288	1.3659006767683
cela1_red_20_21307047	25	51	G	A	BrowLength	-0.816832894846718	0.292669677717349	7.78952506885093	0.00525500074692853	0.0288678962444329	4.77547412639057	2093	0.978952291861553	0.399426660296226	744	1026	323	0.338715444900892	-0.0217509221089173	0.319370635562766	1.63115218775951
cela1_red_20_21307047	25	51	G	A	TrayLength	-0.343661456650408	0.278865580530789	1.51869941305245	0.217816416959222	0.289843889760876	1.12034634209871	2093	0.978952291861553	0.399426660296226	744	1026	323	0.338715444900892	-0.0217509221089173	0.319370635562766	1.35556243278085
cela1_red_20_21307047	25	51	G	A	Length	0.392606559500215	0.49195776493872	0.63688271625101	0.424841870128539	0.494706740833816	0.466273080527252	2093	0.978952291861553	0.399426660296226	744	1026	323	0.338715444900892	-0.0217509221089173	0.319370635562766	1.36590067676829
cela1_red_20_21307047	25	51	G	A	CoronetCirc	0.0728761484097063	0.108385690536166	0.452092107617225	0.501343116604978	0.576535234070938	0.311869517742214	2093	0.978952291861553	0.399426660296226	744	1026	323	0.338715444900892	-0.0217509221089173	0.319370635562766	1.44961941420295
cela1_red_20_21307047	25	51	G	A	CoronetTrayJunc	0.146972992821159	0.32340042086147	0.206535121358464	0.649496802104115	0.708477924594231	0.139802005882227	2093	0.978952291861553	0.399426660296226	744	1026	323	0.338715444900892	-0.0217509221089173	0.319370635562766	1.47734018589443
cela1_red_20_21307047	25	51	G	A	AntlerWt	-11.2000948569063	12.8219589761415	0.763017740582706	0.382385775345998	0.435478965781689	0.608166568464119	2093	0.978952291861553	0.399426660296226	744	1026	323	0.338715444900892	-0.0217509221089173	0.319370635562766	1.25461967189294
cela1_red_20_21307047	25	51	G	A	UpperBeam	0.0334946336953225	0.0704162823323216	0.226258175216094	0.634312323356917	0.670806726216927	0.180659922174739	2093	0.978952291861553	0.399426660296226	744	1026	323	0.338715444900892	-0.0217509221089173	0.319370635562766	1.25239827678687
cela1_red_20_21307047	25	51	G	A	Form	0.00182746977013709	0.0516212883810475	0.00125326445967266	0.971759608261039	0.977867495633013	0.000769648463153702	2093	0.978952291861553	0.399426660296226	744	1026	323	0.338715444900892	-0.0217509221089173	0.319370635562766	1.62835959489518
cela1_red_20_21307047	25	51	G	A	LowerBeam	0.0151529159118558	0.0709598099562658	0.045600283111146	0.83090405546641	0.86821833899034	0.027530107967767	2093	0.978952291861553	0.399426660296226	744	1026	323	0.338715444900892	-0.0217509221089173	0.319370635562766	1.65637865149443
cela1_red_20_21307047	25	51	G	A	CoronetBrowJunc	0.0647829605240576	0.0636399831416094	1.03624266669832	0.308696941188025	0.389067809643999	0.741853414015473	2093	0.978952291861553	0.399426660296226	744	1026	323	0.338715444900892	-0.0217509221089173	0.319370635562766	1.39682941012482
cela1_red_20_21409280	25	51	C	A	BrowLength	-0.24639802618604	0.318397188525046	0.5988747472582	0.439007683324735	0.544562808920605	0.36714829661651	2137	0.999532273152479	0.325456247075339	961	961	215	0.278508771460811	-0.024203211119099	0.262076791529123	1.63115218775952
cela1_red_20_21409280	25	51	C	A	CoronetCirc	-0.0168861108488838	0.116666280601226	0.0209492542099871	0.88491728379473	0.904313137322545	0.0144515546665093	2137	0.999532273152479	0.325456247075339	961	961	215	0.278508771460811	-0.024203211119099	0.262076791529123	1.44961941420295
cela1_red_20_21409280	25	51	C	A	Form	-0.0229977149514658	0.0559921667242253	0.168699900381317	0.681269841340601	0.747550196250441	0.103601133871279	2137	0.999532273152479	0.325456247075339	961	961	215	0.278508771460811	-0.024203211119099	0.262076791529123	1.62835959489518
cela1_red_20_21409280	25	51	C	A	Length	-0.495190956324592	0.530352578728371	0.871798343348189	0.350457931874319	0.424341957537171	0.638258958485075	2137	0.999532273152479	0.325456247075339	961	961	215	0.278508771460811	-0.024203211119099	0.262076791529123	1.36590067676829
cela1_red_20_21409280	25	51	C	A	UpperBeam	0.0144995005484971	0.0752038024948418	0.0371729035713919	0.847113443284641	0.86321517758795	0.0296813755339571	2137	0.999532273152479	0.325456247075339	961	961	215	0.278508771460811	-0.024203211119099	0.262076791529123	1.25239827678687
cela1_red_20_21409280	25	51	C	A	LowerBeam	0.0921200195281305	0.0767352246508578	1.44118092368359	0.22994833690583	0.35093333157706	0.870079388178127	2137	0.999532273152479	0.325456247075339	961	961	215	0.278508771460811	-0.024203211119099	0.262076791529123	1.65637865149444
cela1_red_20_21409280	25	51	C	A	TrayLength	0.324377168442665	0.307898634696699	1.10990301364658	0.29210303218421	0.365538055997681	0.818776757754851	2137	0.999532273152479	0.325456247075339	961	961	215	0.278508771460811	-0.024203211119099	0.262076791529123	1.35556243278085
cela1_red_20_21409280	25	51	C	A	CoronetBrowJunc	0.139625233752055	0.0694899109938653	4.03723765805659	0.0445066158403525	0.089115058351762	2.89028683731381	2137	0.999532273152479	0.325456247075339	961	961	215	0.278508771460811	-0.024203211119099	0.262076791529123	1.39682941012482
cela1_red_20_21409280	25	51	C	A	AntlerWt	-0.693490037601729	14.4082837172702	0.00231662612529782	0.961611567487453	0.965724929722424	0.0018464768066346	2137	0.999532273152479	0.325456247075339	961	961	215	0.278508771460811	-0.024203211119099	0.262076791529123	1.25461967189294
cela1_red_20_21409280	25	51	C	A	CoronetTrayJunc	-0.0407696222143715	0.34817430826922	0.0137113409864664	0.906784426893782	0.923251764653875	0.00928109931441758	2137	0.999532273152479	0.325456247075339	961	961	215	0.278508771460811	-0.024203211119099	0.262076791529123	1.47734018589444
cela1_red_20_21516330	25	51	A	C	Length	-0.0675921023972293	0.50171952143007	0.0181497192441338	0.892832552875353	0.90822920145225	0.0132877298860967	2138	1	0.373947614593078	842	993	303	0.711837892421013	0.00804925005659355	0.709853384176949	1.3659006767683
cela1_red_20_21516330	25	51	A	C	TrayLength	-0.275267197652452	0.289442705026024	0.904448216173044	0.341591774394096	0.414025143449086	0.667212512165618	2138	1	0.373947614593078	842	993	303	0.711837892421013	0.00804925005659355	0.709853384176949	1.35556243278084
cela1_red_20_21516330	25	51	A	C	LowerBeam	-0.045386185589118	0.0727068222607772	0.389670063204998	0.532472881496947	0.62765498000465	0.23525421729713	2138	1	0.373947614593078	842	993	303	0.711837892421013	0.00804925005659355	0.709853384176949	1.65637865149443
cela1_red_20_21516330	25	51	A	C	CoronetCirc	-0.161963709081936	0.111038276754672	2.12760009652062	0.144667102246543	0.225709621716057	1.46769564181813	2138	1	0.373947614593078	842	993	303	0.711837892421013	0.00804925005659355	0.709853384176949	1.44961941420295
cela1_red_20_21516330	25	51	A	C	Form	-0.088287063941497	0.0524268194623033	2.83587527048997	0.0921805629807002	0.186942114671429	1.74155345009805	2138	1	0.373947614593078	842	993	303	0.711837892421013	0.00804925005659355	0.709853384176949	1.62835959489518
cela1_red_20_21516330	25	51	A	C	AntlerWt	-13.7002168100945	13.0159203055197	1.10791162282234	0.292536366290387	0.347363376346403	0.883065719151971	2138	1	0.373947614593078	842	993	303	0.711837892421013	0.00804925005659355	0.709853384176949	1.25461967189293
cela1_red_20_21516330	25	51	A	C	UpperBeam	-0.0288928969470324	0.0732233019938914	0.155698187986761	0.693148375633157	0.724395496141277	0.124320027320875	2138	1	0.373947614593078	842	993	303	0.711837892421013	0.00804925005659355	0.709853384176949	1.25239827678687
cela1_red_20_21516330	25	51	A	C	BrowLength	-0.320217484239963	0.298023359946283	1.15448812204174	0.282611595554298	0.400183575020126	0.707774621341432	2138	1	0.373947614593078	842	993	303	0.711837892421013	0.00804925005659355	0.709853384176949	1.63115218775952
cela1_red_20_21516330	25	51	A	C	CoronetBrowJunc	-0.0164550524528761	0.0652616176846794	0.0635744881879184	0.800932993083603	0.83106274917577	0.0455134232763879	2138	1	0.373947614593078	842	993	303	0.711837892421013	0.00804925005659355	0.709853384176949	1.39682941012483
cela1_red_20_21516330	25	51	A	C	CoronetTrayJunc	0.686972584143221	0.335760857589717	4.18618753352171	0.0407546507834528	0.0923113602631267	2.83359755152617	2138	1	0.373947614593078	842	993	303	0.711837892421013	0.00804925005659355	0.709853384176949	1.47734018589444
cela1_red_20_21577945	25	51	A	G	Length	-0.510615064562057	0.505253317656175	1.02133660933911	0.312202171351148	0.387193160927742	0.747738563067108	2134	0.998129092609916	0.369493908153702	845	1001	288	0.780494812686635	-0.00673020074194566	0.75579518067321	1.36590067676829
cela1_red_20_21577945	25	51	A	G	UpperBeam	-0.0289789987166728	0.0734954517528097	0.155469722665556	0.693362153803332	0.72458954040375	0.124137605063164	2134	0.998129092609916	0.369493908153702	845	1001	288	0.780494812686635	-0.00673020074194566	0.75579518067321	1.25239827678687
cela1_red_20_21577945	25	51	A	G	BrowLength	0.239863850129788	0.301870710670883	0.631375385131829	0.426851262038719	0.533841849502731	0.387073254028529	2134	0.998129092609916	0.369493908153702	845	1001	288	0.780494812686635	-0.00673020074194566	0.75579518067321	1.63115218775951
cela1_red_20_21577945	25	51	A	G	TrayLength	0.290511233045082	0.294912072769449	0.970377585351999	0.324586028261669	0.397509000902028	0.715848685302775	2134	0.998129092609916	0.369493908153702	845	1001	288	0.780494812686635	-0.00673020074194566	0.75579518067321	1.35556243278084
cela1_red_20_21577945	25	51	A	G	LowerBeam	0.053516021630659	0.072392490566607	0.546487968309796	0.459756269773858	0.565700679347537	0.329929372016923	2134	0.998129092609916	0.369493908153702	845	1001	288	0.780494812686635	-0.00673020074194566	0.75579518067321	1.65637865149443
cela1_red_20_21577945	25	51	A	G	AntlerWt	21.6424083676112	13.0085336450145	2.76792606757887	0.0961706911314451	0.137458019046806	2.20618736465585	2134	0.998129092609916	0.369493908153702	845	1001	288	0.780494812686635	-0.00673020074194566	0.75579518067321	1.25461967189294
cela1_red_20_21577945	25	51	A	G	Form	0.0651046664347032	0.0520545353596453	1.564253328057	0.211043536375343	0.327027852803997	0.960631382012209	2134	0.998129092609916	0.369493908153702	845	1001	288	0.780494812686635	-0.00673020074194566	0.75579518067321	1.62835959489518
cela1_red_20_21577945	25	51	A	G	CoronetTrayJunc	-0.439183057472976	0.335259026654028	1.71605102119767	0.19020215983958	0.281137793704542	1.16158149462286	2134	0.998129092609916	0.369493908153702	845	1001	288	0.780494812686635	-0.00673020074194566	0.75579518067321	1.47734018589443
cela1_red_20_21577945	25	51	A	G	CoronetCirc	0.184344606416468	0.111756714398585	2.72090651489048	0.0990417520878554	0.17067779824662	1.87697990812749	2134	0.998129092609916	0.369493908153702	845	1001	288	0.780494812686635	-0.00673020074194566	0.75579518067321	1.44961941420295
cela1_red_20_21577945	25	51	A	G	CoronetBrowJunc	-0.0996224321649385	0.065898584789432	2.28539937723146	0.130596521177834	0.200856795268221	1.6361334896487	2134	0.998129092609916	0.369493908153702	845	1001	288	0.780494812686635	-0.00673020074194566	0.75579518067321	1.39682941012482
cela1_red_20_21692169	25	51	A	G	Length	-0.784318853194668	0.522673739421901	2.2517695818653	0.133461705467433	0.199155000018118	1.64856026515263	2138	1	0.324368568755847	986	917	235	0.323835550613642	0.0214499819442916	0.322218949164416	1.3659006767683
cela1_red_20_21692169	25	51	A	G	TrayLength	0.640055826337521	0.297457983273888	4.630036899712	0.0314168879722114	0.0645835714341078	3.41558366309532	2138	1	0.324368568755847	986	917	235	0.323835550613642	0.0214499819442916	0.322218949164416	1.35556243278084
cela1_red_20_21692169	25	51	A	G	Form	0.0584373791991589	0.0547466687381418	1.13937337015069	0.285784776491354	0.402882419333149	0.699706240392208	2138	1	0.324368568755847	986	917	235	0.323835550613642	0.0214499819442916	0.322218949164416	1.62835959489519
cela1_red_20_21692169	25	51	A	G	CoronetTrayJunc	-0.0960120060002023	0.342723531584796	0.0784807669462539	0.779366883074145	0.817715455380679	0.0531230164153008	2138	1	0.324368568755847	986	917	235	0.323835550613642	0.0214499819442916	0.322218949164416	1.47734018589444
cela1_red_20_21692169	25	51	A	G	LowerBeam	0.140301128865723	0.0739908945384852	3.59555366341595	0.0579343273524285	0.140659292724463	2.17073171051313	2138	1	0.324368568755847	986	917	235	0.323835550613642	0.0214499819442916	0.322218949164416	1.65637865149444
cela1_red_20_21692169	25	51	A	G	UpperBeam	0.0998462834067955	0.0744177005427549	1.80016085838975	0.179693049100733	0.23056525759732	1.43737091607009	2138	1	0.324368568755847	986	917	235	0.323835550613642	0.0214499819442916	0.322218949164416	1.25239827678687
cela1_red_20_21692169	25	51	A	G	BrowLength	-0.247360388228272	0.310115774336978	0.636227727926637	0.42508010174297	0.532274146406984	0.390048048674436	2138	1	0.324368568755847	986	917	235	0.323835550613642	0.0214499819442916	0.322218949164416	1.63115218775952
cela1_red_20_21692169	25	51	A	G	CoronetBrowJunc	0.0616506754451202	0.0675310091774408	0.833430133058991	0.361282541920219	0.439855809399959	0.596658494600649	2138	1	0.324368568755847	986	917	235	0.323835550613642	0.0214499819442916	0.322218949164416	1.39682941012483
cela1_red_20_21692169	25	51	A	G	AntlerWt	6.60166143916939	13.3524773784326	0.244445920892451	0.621013316379058	0.6589212190112	0.194836671517861	2138	1	0.324368568755847	986	917	235	0.323835550613642	0.0214499819442916	0.322218949164416	1.25461967189294
cela1_red_20_21692169	25	51	A	G	CoronetCirc	0.153250472906103	0.114137568779197	1.80279527739117	0.179374926496083	0.26477193560016	1.24363350802832	2138	1	0.324368568755847	986	917	235	0.323835550613642	0.0214499819442916	0.322218949164416	1.44961941420295
cela1_red_20_2181923	25	7	A	G	TrayLength	-1.25962699415935	0.636096086058288	3.92137586503495	0.0476758466731294	0.0889759690527786	2.89280358484892	2133	0.997661365762395	0.043131739334271	1957	168	8	0.0567533119879337	0.0458002258057644	0.059976405239602	1.35556243278084
cela1_red_20_2181923	25	7	A	G	Form	-0.277375411947577	0.120928532782771	5.26112176304203	0.0218069590007077	0.0722594825849469	3.23093362150188	2133	0.997661365762395	0.043131739334271	1957	168	8	0.0567533119879337	0.0458002258057644	0.059976405239602	1.62835959489518
cela1_red_20_2181923	25	7	A	G	CoronetBrowJunc	0.0712277904109693	0.144443522628861	0.243165972464076	0.62192877568485	0.676507241414659	0.174084230115362	2133	0.997661365762395	0.043131739334271	1957	168	8	0.0567533119879337	0.0458002258057644	0.059976405239602	1.39682941012483
cela1_red_20_2181923	25	7	A	G	CoronetTrayJunc	-0.195352938672075	0.744100640416605	0.0689249628459398	0.792908511080277	0.828989971519117	0.046654767469288	2133	0.997661365762395	0.043131739334271	1957	168	8	0.0567533119879337	0.0458002258057644	0.059976405239602	1.47734018589444
cela1_red_20_2181923	25	7	A	G	LowerBeam	-0.499495354166768	0.162059425916198	9.49979676228121	0.00205494657923289	0.0166274089141496	5.73528085121734	2133	0.997661365762395	0.043131739334271	1957	168	8	0.0567533119879337	0.0458002258057644	0.059976405239602	1.65637865149443
cela1_red_20_2181923	25	7	A	G	BrowLength	-2.21943314287944	0.669588182909816	10.9867330701483	0.000917664287725106	0.00945092451624153	6.73556591015537	2133	0.997661365762395	0.043131739334271	1957	168	8	0.0567533119879337	0.0458002258057644	0.059976405239602	1.63115218775951
cela1_red_20_2181923	25	7	A	G	CoronetCirc	-0.43414683083324	0.247127116898665	3.08625968082722	0.0789561058037453	0.144533724529107	2.12901376084574	2133	0.997661365762395	0.043131739334271	1957	168	8	0.0567533119879337	0.0458002258057644	0.059976405239602	1.44961941420295
cela1_red_20_2181923	25	7	A	G	AntlerWt	-78.3084914976605	31.0268326319932	6.37004983525455	0.0116062336319898	0.0242414324198925	5.07727559033375	2133	0.997661365762395	0.043131739334271	1957	168	8	0.0567533119879337	0.0458002258057644	0.059976405239602	1.25461967189294
cela1_red_20_2181923	25	7	A	G	UpperBeam	-0.196703725363604	0.163094140701965	1.45461630835589	0.227788668782126	0.28116199487273	1.16146463574497	2133	0.997661365762395	0.043131739334271	1957	168	8	0.0567533119879337	0.0458002258057644	0.059976405239602	1.25239827678687
cela1_red_20_2181923	25	7	A	G	Length	-2.86327585639448	1.11724499191473	6.56794563432558	0.0103831736483926	0.0283195384912996	4.80850895386132	2133	0.997661365762395	0.043131739334271	1957	168	8	0.0567533119879337	0.0458002258057644	0.059976405239602	1.36590067676829
cela1_red_20_21852585	25	51	A	C	BrowLength	-0.18790812618227	0.307702000174642	0.372932716734264	0.541410010015353	0.632540437295394	0.228631466476779	2136	0.999064546304958	0.456694756554307	626	1069	441	0.72722440292452	-0.00850147882050345	0.694370318620937	1.63115218775951
cela1_red_20_21852585	25	51	A	C	Length	-0.0738491266779715	0.513331947411166	0.0206963681209249	0.885609187632247	0.902032522044801	0.0151521764890638	2136	0.999064546304958	0.456694756554307	626	1069	441	0.72722440292452	-0.00850147882050345	0.694370318620937	1.3659006767683
cela1_red_20_21852585	25	51	A	C	TrayLength	-0.026777553284279	0.296779957763691	0.00814090425388824	0.928106860966852	0.938229360125785	0.0060055546369692	2136	0.999064546304958	0.456694756554307	626	1069	441	0.72722440292452	-0.00850147882050345	0.694370318620937	1.35556243278084
cela1_red_20_21852585	25	51	A	C	LowerBeam	0.0298458802398558	0.0739947510423702	0.162692284444071	0.686689795596447	0.753974221806975	0.09822167431178	2136	0.999064546304958	0.456694756554307	626	1069	441	0.72722440292452	-0.00850147882050345	0.694370318620937	1.65637865149443
cela1_red_20_21852585	25	51	A	C	UpperBeam	0.0829755892562404	0.0745814960014374	1.23776588785384	0.265902056521378	0.320154183730677	0.988316505057344	2136	0.999064546304958	0.456694756554307	626	1069	441	0.72722440292452	-0.00850147882050345	0.694370318620937	1.25239827678687
cela1_red_20_21852585	25	51	A	C	AntlerWt	-16.9153507639746	13.1125425590785	1.66413361881601	0.197046133895253	0.249445806955727	1.32640485088617	2136	0.999064546304958	0.456694756554307	626	1069	441	0.72722440292452	-0.00850147882050345	0.694370318620937	1.25461967189294
cela1_red_20_21852585	25	51	A	C	CoronetCirc	0.0573345008551979	0.113117855518852	0.256903337015679	0.612255630327328	0.673772226972974	0.17722123096491	2136	0.999064546304958	0.456694756554307	626	1069	441	0.72722440292452	-0.00850147882050345	0.694370318620937	1.44961941420295
cela1_red_20_21852585	25	51	A	C	CoronetTrayJunc	0.147674132119436	0.338832916943517	0.189949285933744	0.662958829738016	0.719913935311272	0.128575183798132	2136	0.999064546304958	0.456694756554307	626	1069	441	0.72722440292452	-0.00850147882050345	0.694370318620937	1.47734018589444
cela1_red_20_21852585	25	51	A	C	CoronetBrowJunc	0.180117720641682	0.0674614732410016	7.12855069454949	0.00758660253206911	0.0238792743042951	5.10337958442073	2136	0.999064546304958	0.456694756554307	626	1069	441	0.72722440292452	-0.00850147882050345	0.694370318620937	1.39682941012483
cela1_red_20_21852585	25	51	A	C	Form	0.00988983723158185	0.0527312835460278	0.0351756071616307	0.851228161020057	0.883151172492901	0.021601866855395	2136	0.999064546304958	0.456694756554307	626	1069	441	0.72722440292452	-0.00850147882050345	0.694370318620937	1.62835959489518
cela1_red_20_21989141	25	51	A	G	LowerBeam	-0.0105927685374863	0.0696586605019424	0.0231243070458765	0.879134261365822	0.905944317440464	0.0139607613422288	2137	0.999532273152479	0.489471221338325	571	1040	526	0.225702993499787	0.0262411210792982	0.225081247433189	1.65637865149443
cela1_red_20_21989141	25	51	A	G	AntlerWt	-12.1052157295264	12.7846476002407	0.896535609491494	0.343712343166451	0.397925047174415	0.714587559542108	2137	0.999532273152479	0.489471221338325	571	1040	526	0.225702993499787	0.0262411210792982	0.225081247433189	1.25461967189294
cela1_red_20_21989141	25	51	A	G	CoronetTrayJunc	-0.361331801266147	0.319278220178407	1.28077778009075	0.257754470333614	0.351801494996468	0.86694844716169	2137	0.999532273152479	0.489471221338325	571	1040	526	0.225702993499787	0.0262411210792982	0.225081247433189	1.47734018589444
cela1_red_20_21989141	25	51	A	G	CoronetBrowJunc	0.0576783157927525	0.0629712019460672	0.838959845978345	0.359694424907224	0.438342612218832	0.60061725497559	2137	0.999532273152479	0.489471221338325	571	1040	526	0.225702993499787	0.0262411210792982	0.225081247433189	1.39682941012483
cela1_red_20_21989141	25	51	A	G	TrayLength	-0.305997030648266	0.276329390828734	1.22625351451936	0.268136879444779	0.341548958656875	0.904608659007898	2137	0.999532273152479	0.489471221338325	571	1040	526	0.225702993499787	0.0262411210792982	0.225081247433189	1.35556243278084
cela1_red_20_21989141	25	51	A	G	BrowLength	-0.486816873638776	0.289978941293444	2.81837206832789	0.0931908760090627	0.188686822205403	1.72784127040843	2137	0.999532273152479	0.489471221338325	571	1040	526	0.225702993499787	0.0262411210792982	0.225081247433189	1.63115218775951
cela1_red_20_21989141	25	51	A	G	Length	-0.0501151790924872	0.489500924618297	0.0104816955343878	0.918454937248852	0.930194264870487	0.00767383435169488	2137	0.999532273152479	0.489471221338325	571	1040	526	0.225702993499787	0.0262411210792982	0.225081247433189	1.36590067676829
cela1_red_20_21989141	25	51	A	G	UpperBeam	0.00959962055261846	0.0699806920323102	0.0188170555945923	0.890892255208691	0.902443048450974	0.0150248175387697	2137	0.999532273152479	0.489471221338325	571	1040	526	0.225702993499787	0.0262411210792982	0.225081247433189	1.25239827678687
cela1_red_20_21989141	25	51	A	G	CoronetCirc	0.0062353396103439	0.106692129933376	0.0034155091614868	0.953396275926413	0.961285801368871	0.00235614198321479	2137	0.999532273152479	0.489471221338325	571	1040	526	0.225702993499787	0.0262411210792982	0.225081247433189	1.44961941420295
cela1_red_20_21989141	25	51	A	G	Form	-0.0566827094067745	0.0501267282827175	1.27868179805938	0.258144276563523	0.375537976981927	0.785257631095719	2137	0.999532273152479	0.489471221338325	571	1040	526	0.225702993499787	0.0262411210792982	0.225081247433189	1.62835959489519
cela1_red_20_22007706	25	51	A	G	CoronetBrowJunc	-0.0304406819387874	0.0737445226662229	0.170392006459858	0.67976365391165	0.726891666027881	0.121984835961201	2138	1	0.233395696913003	1261	756	121	0.5865457488907	0.0118565379691659	0.584690150190546	1.39682941012483
cela1_red_20_22007706	25	51	A	G	LowerBeam	-0.0574534079636681	0.0824963473631231	0.485022794662656	0.48615596265256	0.588418281379118	0.292821206204906	2138	1	0.233395696913003	1261	756	121	0.5865457488907	0.0118565379691659	0.584690150190546	1.65637865149443
cela1_red_20_22007706	25	51	A	G	TrayLength	-0.0365184684776641	0.327158374843287	0.0124597413513983	0.91112216690048	0.923621713230483	0.00919156584019371	2138	1	0.233395696913003	1261	756	121	0.5865457488907	0.0118565379691659	0.584690150190546	1.35556243278085
cela1_red_20_22007706	25	51	A	G	UpperBeam	-0.0529536984765709	0.0838169785783965	0.399143070197517	0.527532143187486	0.57238814747698	0.318702985779852	2138	1	0.233395696913003	1261	756	121	0.5865457488907	0.0118565379691659	0.584690150190546	1.25239827678687
cela1_red_20_22007706	25	51	A	G	BrowLength	0.719211873176854	0.335760319835735	4.5883332904521	0.0321903022777565	0.0935068643862765	2.81294003397344	2138	1	0.233395696913003	1261	756	121	0.5865457488907	0.0118565379691659	0.584690150190546	1.63115218775951
cela1_red_20_22007706	25	51	A	G	CoronetTrayJunc	0.265565405055897	0.382445576491431	0.482173917761863	0.487439267847981	0.56779863990197	0.326379748121409	2138	1	0.233395696913003	1261	756	121	0.5865457488907	0.0118565379691659	0.584690150190546	1.47734018589444
cela1_red_20_22007706	25	51	A	G	AntlerWt	6.15801254341251	14.4986254891444	0.180396237265224	0.671032941435707	0.704546248304153	0.143785595991052	2138	1	0.233395696913003	1261	756	121	0.5865457488907	0.0118565379691659	0.584690150190546	1.25461967189294
cela1_red_20_22007706	25	51	A	G	Length	-0.205841304475678	0.564421346627705	0.133002005546556	0.715339539125853	0.755005064939559	0.0973731163683422	2138	1	0.233395696913003	1261	756	121	0.5865457488907	0.0118565379691659	0.584690150190546	1.36590067676829
cela1_red_20_22007706	25	51	A	G	Form	-0.0245036455924326	0.0581751769601609	0.177413220227962	0.673605767844946	0.741340307282883	0.108952114007338	2138	1	0.233395696913003	1261	756	121	0.5865457488907	0.0118565379691659	0.584690150190546	1.62835959489518
cela1_red_20_22007706	25	51	A	G	CoronetCirc	-0.125255020698368	0.125611929560109	0.994325350952027	0.318687513822486	0.407555050145514	0.685921657236317	2138	1	0.233395696913003	1261	756	121	0.5865457488907	0.0118565379691659	0.584690150190546	1.44961941420295
cela1_red_20_22030832	25	51	G	A	BrowLength	0.0656647358275974	0.291168422278195	0.0508599415138056	0.821573610945947	0.859838568629431	0.0311803778307558	2138	1	0.491814780168382	547	1079	512	0.665511226976456	-0.00962510769026082	0.65628010373771	1.63115218775951
cela1_red_20_22030832	25	51	G	A	UpperBeam	0.0171999218121778	0.070435538970206	0.0596306112372886	0.80708072977354	0.827269897639009	0.0476131374040818	2138	1	0.491814780168382	547	1079	512	0.665511226976456	-0.00962510769026082	0.65628010373771	1.25239827678687
cela1_red_20_22030832	25	51	G	A	TrayLength	0.0881779522103	0.277434015313388	0.101018427239491	0.750610887695838	0.784863898089326	0.0745214125123389	2138	1	0.491814780168382	547	1079	512	0.665511226976456	-0.00962510769026082	0.65628010373771	1.35556243278084
cela1_red_20_22030832	25	51	G	A	LowerBeam	-0.0454635925000566	0.0695511177537991	0.427286599671535	0.513323384833071	0.61152215302723	0.257964324332498	2138	1	0.491814780168382	547	1079	512	0.665511226976456	-0.00962510769026082	0.65628010373771	1.65637865149443
cela1_red_20_22030832	25	51	G	A	Length	0.150480365395195	0.491251392873469	0.0938322401208503	0.759360642885902	0.793244597431817	0.0686962395705494	2138	1	0.491814780168382	547	1079	512	0.665511226976456	-0.00962510769026082	0.65628010373771	1.36590067676829
cela1_red_20_22030832	25	51	G	A	Form	0.0102330958637421	0.0512259498458487	0.0399056184053605	0.841665230628367	0.875602695022754	0.0245066375574919	2138	1	0.491814780168382	547	1079	512	0.665511226976456	-0.00962510769026082	0.65628010373771	1.62835959489518
cela1_red_20_22030832	25	51	G	A	AntlerWt	-11.9835054790762	12.8484070778535	0.86989970113094	0.350983077099106	0.405024782635067	0.693357294341208	2138	1	0.491814780168382	547	1079	512	0.665511226976456	-0.00962510769026082	0.65628010373771	1.25461967189294
cela1_red_20_22030832	25	51	G	A	CoronetCirc	0.0711127742307456	0.107834788782	0.434888034905125	0.509600159551301	0.583881464745013	0.300001524982501	2138	1	0.491814780168382	547	1079	512	0.665511226976456	-0.00962510769026082	0.65628010373771	1.44961941420295
cela1_red_20_22030832	25	51	G	A	CoronetBrowJunc	0.00376384338116647	0.063788628823416	0.00348158139919508	0.952948183847785	0.960182290792441	0.00249248861311128	2138	1	0.491814780168382	547	1079	512	0.665511226976456	-0.00962510769026082	0.65628010373771	1.39682941012483
cela1_red_20_22030832	25	51	G	A	CoronetTrayJunc	0.426061088982016	0.321198882843187	1.75952602133436	0.184683646468782	0.275126046574174	1.19100938168081	2138	1	0.491814780168382	547	1079	512	0.665511226976456	-0.00962510769026082	0.65628010373771	1.47734018589445
cela1_red_20_22100360	25	51	A	C	CoronetCirc	-0.00252076522979835	0.107733073818518	0.000547478031531546	0.981332602142049	0.984495096211901	0.000377670184441181	2136	0.999064546304958	0.400983146067416	761	1037	338	0.65243734791561	-0.0106071151644312	0.62386821756432	1.44961941420295
cela1_red_20_22100360	25	51	A	C	LowerBeam	-0.0348876974164524	0.0701160094640886	0.247576963502607	0.618786403188707	0.699043489966913	0.149468820598017	2136	0.999064546304958	0.400983146067416	761	1037	338	0.65243734791561	-0.0106071151644312	0.62386821756432	1.65637865149443
cela1_red_20_22100360	25	51	A	C	UpperBeam	-0.0081776165959453	0.0702225864204354	0.0135612539115826	0.907293694088364	0.917122709008409	0.0108282278592518	2136	0.999064546304958	0.400983146067416	761	1037	338	0.65243734791561	-0.0106071151644312	0.62386821756432	1.25239827678688
cela1_red_20_22100360	25	51	A	C	Length	0.383894966484087	0.491949987851962	0.608951812235894	0.435182744512113	0.504324592428982	0.445824372586642	2136	0.999064546304958	0.400983146067416	761	1037	338	0.65243734791561	-0.0106071151644312	0.62386821756432	1.36590067676829
cela1_red_20_22100360	25	51	A	C	BrowLength	0.00056841505938875	0.291404861462282	3.80485022155577e-06	0.998443645345735	0.998781399270243	2.33261509876768e-06	2136	0.999064546304958	0.400983146067416	761	1037	338	0.65243734791561	-0.0106071151644312	0.62386821756432	1.63115218775951
cela1_red_20_22100360	25	51	A	C	AntlerWt	-19.9008702231972	13.0650232698926	2.32019111873851	0.127704334861654	0.173862700926631	1.84931829997362	2136	0.999064546304958	0.400983146067416	761	1037	338	0.65243734791561	-0.0106071151644312	0.62386821756432	1.25461967189294
cela1_red_20_22100360	25	51	A	C	TrayLength	-0.0725789082872272	0.283031362741019	0.0657584757495156	0.797615617592657	0.825676383303391	0.0485101048533903	2136	0.999064546304958	0.400983146067416	761	1037	338	0.65243734791561	-0.0106071151644312	0.62386821756432	1.35556243278084
cela1_red_20_22100360	25	51	A	C	CoronetTrayJunc	0.399117260115318	0.324666458463911	1.5112147083385	0.218953826190513	0.311825153887172	1.02292939890724	2136	0.999064546304958	0.400983146067416	761	1037	338	0.65243734791561	-0.0106071151644312	0.62386821756432	1.47734018589443
cela1_red_20_22100360	25	51	A	C	Form	0.0103690791691496	0.0513717156623239	0.0407410521450002	0.840038582051106	0.874318007918069	0.0250196899215143	2136	0.999064546304958	0.400983146067416	761	1037	338	0.65243734791561	-0.0106071151644312	0.62386821756432	1.62835959489519
cela1_red_20_22100360	25	51	A	C	CoronetBrowJunc	0.0622246005690709	0.0638257681442869	0.950456257860778	0.329603187994681	0.409435830902642	0.680438320507471	2136	0.999064546304958	0.400983146067416	761	1037	338	0.65243734791561	-0.0106071151644312	0.62386821756432	1.39682941012483
cela1_red_20_22129187	25	51	A	G	CoronetCirc	-0.135563217204638	0.130444274782775	1.08002470243137	0.298692029959047	0.388051098354538	0.745040175269177	2138	1	0.221936389148737	1295	737	106	0.950056217466186	0.00187215562044175	0.931055048542452	1.44961941420295
cela1_red_20_22129187	25	51	A	G	TrayLength	-0.168869020482235	0.342324408192561	0.243346013777156	0.621799823678364	0.671788961582602	0.179516640394016	2138	1	0.221936389148737	1295	737	106	0.950056217466186	0.00187215562044175	0.931055048542452	1.35556243278084
cela1_red_20_22129187	25	51	A	G	Length	-0.433086027240527	0.58828685007183	0.541963530121201	0.46162011323031	0.528756346861365	0.396781068593861	2138	1	0.221936389148737	1295	737	106	0.950056217466186	0.00187215562044175	0.931055048542452	1.36590067676829
cela1_red_20_22129187	25	51	A	G	AntlerWt	-1.45800928205669	15.0632519431672	0.00936878122373486	0.92289120813076	0.931137097711979	0.00746742732767732	2138	1	0.221936389148737	1295	737	106	0.950056217466186	0.00187215562044175	0.931055048542452	1.25461967189294
cela1_red_20_22129187	25	51	A	G	Form	-0.0200269847992925	0.0604463051167285	0.109772010461811	0.74040384804102	0.795141916777708	0.0674126346575656	2138	1	0.221936389148737	1295	737	106	0.950056217466186	0.00187215562044175	0.931055048542452	1.62835959489519
cela1_red_20_22129187	25	51	A	G	CoronetTrayJunc	0.316957517923384	0.39383797584218	0.647689614265823	0.420939915795422	0.507887964266623	0.438416026619953	2138	1	0.221936389148737	1295	737	106	0.950056217466186	0.00187215562044175	0.931055048542452	1.47734018589444
cela1_red_20_22129187	25	51	A	G	UpperBeam	-0.0650930056971711	0.086926471529226	0.560743888298431	0.453960673880452	0.503412021685324	0.447736074611236	2138	1	0.221936389148737	1295	737	106	0.950056217466186	0.00187215562044175	0.931055048542452	1.25239827678687
cela1_red_20_22129187	25	51	A	G	BrowLength	0.702634490665082	0.349785781684433	4.03510299902602	0.0445629550333501	0.11575962422694	2.47377469086344	2138	1	0.221936389148737	1295	737	106	0.950056217466186	0.00187215562044175	0.931055048542452	1.63115218775952
cela1_red_20_22129187	25	51	A	G	CoronetBrowJunc	-0.0293565702910025	0.0770499081397452	0.14516649169764	0.703197900853775	0.747168536772426	0.103925712506775	2138	1	0.221936389148737	1295	737	106	0.950056217466186	0.00187215562044175	0.931055048542452	1.39682941012482
cela1_red_20_22129187	25	51	A	G	LowerBeam	-0.0839784767721574	0.0860476951480694	0.952483590149721	0.329087925512594	0.448263169305225	0.575039764784678	2138	1	0.221936389148737	1295	737	106	0.950056217466186	0.00187215562044175	0.931055048542452	1.65637865149443
cela1_red_20_22230880	25	51	A	G	BrowLength	-0.292405203517296	0.375132019161226	0.607577838343349	0.435701257061916	0.541653463195388	0.372483844795557	2138	1	0.184284377923293	1410	668	60	0.0723221066454078	-0.039229497508499	0.0645301721465862	1.63115218775952
cela1_red_20_22230880	25	51	A	G	LowerBeam	-0.0508149867560215	0.0900344411186251	0.318541695474778	0.572485353295035	0.660999184186037	0.19231212331032	2138	1	0.184284377923293	1410	668	60	0.0723221066454078	-0.039229497508499	0.0645301721465862	1.65637865149443
cela1_red_20_22230880	25	51	A	G	UpperBeam	-0.0737609735263447	0.0895972385538806	0.677741424125257	0.410365543148609	0.461954505454634	0.541154867973834	2138	1	0.184284377923293	1410	668	60	0.0723221066454078	-0.039229497508499	0.0645301721465862	1.25239827678687
cela1_red_20_22230880	25	51	A	G	Length	-1.3154435684238	0.624439547712103	4.43775827840761	0.0351523755035291	0.0714687398215579	3.24896118281989	2138	1	0.184284377923293	1410	668	60	0.0723221066454078	-0.039229497508499	0.0645301721465862	1.3659006767683
cela1_red_20_22230880	25	51	A	G	CoronetCirc	-0.179629935741624	0.136150743591422	1.74067380545087	0.187053473784481	0.273165863981021	1.20077986566423	2138	1	0.184284377923293	1410	668	60	0.0723221066454078	-0.039229497508499	0.0645301721465862	1.44961941420294
cela1_red_20_22230880	25	51	A	G	AntlerWt	-12.4318279873613	16.2077281546007	0.588336370697252	0.443063155840047	0.493477051140528	0.468936032072243	2138	1	0.184284377923293	1410	668	60	0.0723221066454078	-0.039229497508499	0.0645301721465862	1.25461967189293
cela1_red_20_22230880	25	51	A	G	Form	-0.059253153470366	0.0634327793212751	0.872560313390633	0.350247479537489	0.464156749065119	0.535852348661844	2138	1	0.184284377923293	1410	668	60	0.0723221066454078	-0.039229497508499	0.0645301721465862	1.62835959489518
cela1_red_20_22230880	25	51	A	G	TrayLength	-0.205381229565464	0.362448066290645	0.321092325064658	0.57095193593644	0.62647582696945	0.236870185614365	2138	1	0.184284377923293	1410	668	60	0.0723221066454078	-0.039229497508499	0.0645301721465862	1.35556243278084
cela1_red_20_22230880	25	51	A	G	CoronetTrayJunc	0.263907553723271	0.419791749626277	0.395217206589304	0.529569685739608	0.605000633319274	0.267519431450397	2138	1	0.184284377923293	1410	668	60	0.0723221066454078	-0.039229497508499	0.0645301721465862	1.47734018589444
cela1_red_20_22230880	25	51	A	G	CoronetBrowJunc	0.108176729179851	0.0809978787158455	1.78369420683282	0.181696352659192	0.258465181647682	1.27695922916845	2138	1	0.184284377923293	1410	668	60	0.0723221066454078	-0.039229497508499	0.0645301721465862	1.39682941012483
cela1_red_20_22477036	25	52	A	G	CoronetCirc	0.0452660356185049	0.12711077470561	0.126817792838893	0.721754549814634	0.767401066526397	0.0874835088412649	2137	0.999532273152479	0.288488535329902	1082	877	178	1	0.000334706563689058	0.987655653100432	1.44961941420295
cela1_red_20_22477036	25	52	A	G	BrowLength	-0.044020029277036	0.343156328975224	0.0164557100990814	0.897927540999703	0.919994212864497	0.0100883965472801	2137	0.999532273152479	0.288488535329902	1082	877	178	1	0.000334706563689058	0.987655653100432	1.63115218775951
cela1_red_20_22477036	25	52	A	G	TrayLength	0.851388249358762	0.331074939091854	6.61306342636134	0.0101233364429454	0.0271937974971439	4.8784646626678	2137	0.999532273152479	0.288488535329902	1082	877	178	1	0.000334706563689058	0.987655653100432	1.35556243278084
cela1_red_20_22477036	25	52	A	G	UpperBeam	0.0989505245197555	0.0826792856100021	1.43232895175598	0.231384728110107	0.284878404543477	1.14366889375697	2137	0.999532273152479	0.288488535329902	1082	877	178	1	0.000334706563689058	0.987655653100432	1.25239827678687
cela1_red_20_22477036	25	52	A	G	Length	-0.125973633609307	0.578056122927254	0.0474918733984441	0.827486533061135	0.85207919251804	0.0347696389687788	2137	0.999532273152479	0.288488535329902	1082	877	178	1	0.000334706563689058	0.987655653100432	1.36590067676829
cela1_red_20_22477036	25	52	A	G	LowerBeam	0.173191281006384	0.0835467816042837	4.29726958634227	0.0381736132463464	0.107243646538004	2.59437634170493	2137	0.999532273152479	0.288488535329902	1082	877	178	1	0.000334706563689058	0.987655653100432	1.65637865149443
cela1_red_20_22477036	25	52	A	G	CoronetTrayJunc	-0.62117540383517	0.380181855106131	2.66959715608338	0.102281909761475	0.178864992000764	1.80702940431225	2137	0.999532273152479	0.288488535329902	1082	877	178	1	0.000334706563689058	0.987655653100432	1.47734018589444
cela1_red_20_22477036	25	52	A	G	AntlerWt	21.6057006784147	14.9405013984782	2.09125198065244	0.148144620735341	0.196682140721636	1.66684137631702	2137	0.999532273152479	0.288488535329902	1082	877	178	1	0.000334706563689058	0.987655653100432	1.25461967189294
cela1_red_20_22477036	25	52	A	G	CoronetBrowJunc	-0.0935166397921807	0.0757090994123981	1.52574384548248	0.216752343251074	0.295964209319886	1.09229075105609	2137	0.999532273152479	0.288488535329902	1082	877	178	1	0.000334706563689058	0.987655653100432	1.39682941012482
cela1_red_20_22477036	25	52	A	G	Form	0.10197133891108	0.0588079240444895	3.0066615646074	0.0829229148760358	0.174198493474255	1.84643586959116	2137	0.999532273152479	0.288488535329902	1082	877	178	1	0.000334706563689058	0.987655653100432	1.62835959489519
cela1_red_20_22515259	25	52	G	A	BrowLength	-0.682541317541354	0.410450403143043	2.76526349089825	0.096330824211841	0.192906102199242	1.69528233579266	2135	0.998596819457437	0.162060889929742	1497	584	54	0.811050720549047	-0.00715031163468467	0.740087967398883	1.63115218775951
cela1_red_20_22515259	25	52	G	A	Length	0.181137686739425	0.689532416073402	0.0690094011282838	0.792784587998936	0.822155699529536	0.0505230009048384	2135	0.998596819457437	0.162060889929742	1497	584	54	0.811050720549047	-0.00715031163468467	0.740087967398883	1.36590067676829
cela1_red_20_22515259	25	52	G	A	LowerBeam	-0.0622951399441535	0.0988518488748808	0.397135525647481	0.528572310828769	0.624378557914535	0.239761316223905	2135	0.998596819457437	0.162060889929742	1497	584	54	0.811050720549047	-0.00715031163468467	0.740087967398883	1.65637865149443
cela1_red_20_22515259	25	52	G	A	CoronetBrowJunc	-0.204901766113303	0.089487506307986	5.24283984548459	0.0220372724809771	0.0527006541946293	3.75338592349374	2135	0.998596819457437	0.162060889929742	1497	584	54	0.811050720549047	-0.00715031163468467	0.740087967398883	1.39682941012483
cela1_red_20_22515259	25	52	G	A	CoronetCirc	-0.163653967706122	0.152321800407644	1.1543272534143	0.282645132644062	0.372202886709335	0.796296767347719	2135	0.998596819457437	0.162060889929742	1497	584	54	0.811050720549047	-0.00715031163468467	0.740087967398883	1.44961941420295
cela1_red_20_22515259	25	52	G	A	AntlerWt	-10.1590851470244	17.794066953736	0.32595583507092	0.568050198930448	0.610254498518669	0.259804498824035	2135	0.998596819457437	0.162060889929742	1497	584	54	0.811050720549047	-0.00715031163468467	0.740087967398883	1.25461967189294
cela1_red_20_22515259	25	52	G	A	Form	0.0137241546664951	0.0676414949565086	0.0411665822797654	0.839216714771355	0.873668838287095	0.025281014346475	2135	0.998596819457437	0.162060889929742	1497	584	54	0.811050720549047	-0.00715031163468467	0.740087967398883	1.62835959489519
cela1_red_20_22515259	25	52	G	A	TrayLength	-0.405934223639988	0.387900713286391	1.09514135351485	0.295334852125468	0.368745679194533	0.807887063724715	2135	0.998596819457437	0.162060889929742	1497	584	54	0.811050720549047	-0.00715031163468467	0.740087967398883	1.35556243278085
cela1_red_20_22515259	25	52	G	A	UpperBeam	-0.120477000826102	0.0979678550631756	1.51231094760524	0.218786794651952	0.271821462023496	1.20753196138627	2135	0.998596819457437	0.162060889929742	1497	584	54	0.811050720549047	-0.00715031163468467	0.740087967398883	1.25239827678688
cela1_red_20_22515259	25	52	G	A	CoronetTrayJunc	-0.354286728979759	0.454938024305316	0.606464375356275	0.43612214944464	0.521710263296377	0.410510985314528	2135	0.998596819457437	0.162060889929742	1497	584	54	0.811050720549047	-0.00715031163468467	0.740087967398883	1.47734018589444
cela1_red_20_22561151	25	52	G	A	TrayLength	-0.226471376260326	0.296043238306902	0.585216208756345	0.444274966163998	0.511148775691056	0.431714685066784	2137	0.999532273152479	0.381375760411792	824	996	317	0.582236907513147	0.0122550884976286	0.571217583933398	1.35556243278084
cela1_red_20_22561151	25	52	G	A	Length	-0.398031516295756	0.501705981597922	0.629413950075577	0.427570362346584	0.49724796520474	0.460805064951548	2137	0.999532273152479	0.381375760411792	824	996	317	0.582236907513147	0.0122550884976286	0.571217583933398	1.36590067676829
cela1_red_20_22561151	25	52	G	A	CoronetTrayJunc	0.327398871769651	0.33127775695625	0.976719375557145	0.323010083793049	0.416159991506338	0.661133694786621	2137	0.999532273152479	0.381375760411792	824	996	317	0.582236907513147	0.0122550884976286	0.571217583933398	1.47734018589444
cela1_red_20_22561151	25	52	G	A	LowerBeam	-0.0625171156337597	0.0722126958192118	0.749498466974973	0.386635065556119	0.50115380484833	0.452492228331218	2137	0.999532273152479	0.381375760411792	824	996	317	0.582236907513147	0.0122550884976286	0.571217583933398	1.65637865149443
cela1_red_20_22561151	25	52	G	A	UpperBeam	-0.123161053027928	0.0729056258156108	2.85380768029533	0.0911578041807957	0.131163952075289	2.27867423102577	2137	0.999532273152479	0.381375760411792	824	996	317	0.582236907513147	0.0122550884976286	0.571217583933398	1.25239827678687
cela1_red_20_22561151	25	52	G	A	AntlerWt	6.33403313510439	12.4913360699656	0.257124154227032	0.612102819193698	0.650761103256384	0.204941911869667	2137	0.999532273152479	0.381375760411792	824	996	317	0.582236907513147	0.0122550884976286	0.571217583933398	1.25461967189293
cela1_red_20_22561151	25	52	G	A	BrowLength	0.456935054813211	0.303675977077186	2.264060768967	0.132406464302555	0.238740909168035	1.38801320070374	2137	0.999532273152479	0.381375760411792	824	996	317	0.582236907513147	0.0122550884976286	0.571217583933398	1.63115218775952
cela1_red_20_22561151	25	52	G	A	CoronetBrowJunc	-0.0126729031594757	0.0654764426346884	0.0374612341064806	0.846528997172265	0.869916660504915	0.0268187609989776	2137	0.999532273152479	0.381375760411792	824	996	317	0.582236907513147	0.0122550884976286	0.571217583933398	1.39682941012483
cela1_red_20_22561151	25	52	G	A	CoronetCirc	-0.0792839157563311	0.110117311559919	0.518392826436977	0.471528062783529	0.54983873022854	0.357606156042003	2137	0.999532273152479	0.381375760411792	824	996	317	0.582236907513147	0.0122550884976286	0.571217583933398	1.44961941420295
cela1_red_20_22561151	25	52	G	A	Form	-0.0338607441901985	0.0515244609073014	0.431882975214439	0.511066444555634	0.606552477683504	0.265225799367884	2137	0.999532273152479	0.381375760411792	824	996	317	0.582236907513147	0.0122550884976286	0.571217583933398	1.62835959489518
cela1_red_20_22577648	25	52	A	G	CoronetCirc	0.0372984962563331	0.11192971827778	0.11104316316544	0.738959620680184	0.78195676700714	0.0766015976865868	2138	1	0.463517305893358	615	1064	459	0.999999999999999	-0.000650140717195826	0.976017917450643	1.44961941420295
cela1_red_20_22577648	25	52	A	G	AntlerWt	9.24591504009609	13.4601795219793	0.471843625710813	0.492140235000247	0.53970596741453	0.376084989165607	2138	1	0.463517305893358	615	1064	459	0.999999999999999	-0.000650140717195826	0.976017917450643	1.25461967189294
cela1_red_20_22577648	25	52	A	G	CoronetBrowJunc	-0.0329975875072118	0.065305053182901	0.255311750663834	0.613359497110799	0.66899540234148	0.182779478161917	2138	1	0.463517305893358	615	1064	459	0.999999999999999	-0.000650140717195826	0.976017917450643	1.39682941012483
cela1_red_20_22577648	25	52	A	G	LowerBeam	-0.0319540118231468	0.0726020871536559	0.193710236465	0.65984639439334	0.732368452898162	0.116948039803718	2138	1	0.463517305893358	615	1064	459	0.999999999999999	-0.000650140717195826	0.976017917450643	1.65637865149444
cela1_red_20_22577648	25	52	A	G	TrayLength	0.230844113312965	0.292070327089374	0.624687382875429	0.429310739839301	0.497235105614076	0.460832616609126	2138	1	0.463517305893358	615	1064	459	0.999999999999999	-0.000650140717195826	0.976017917450643	1.35556243278084
cela1_red_20_22577648	25	52	A	G	BrowLength	0.570418401719794	0.298962055831649	3.64044867272161	0.0563917354141338	0.135193946762986	2.23182649665693	2138	1	0.463517305893358	615	1064	459	0.999999999999999	-0.000650140717195826	0.976017917450643	1.63115218775952
cela1_red_20_22577648	25	52	A	G	UpperBeam	0.0313703193438079	0.0736560627663642	0.181393148495991	0.670178714376209	0.703519315896563	0.14483663213061	2138	1	0.463517305893358	615	1064	459	0.999999999999999	-0.000650140717195826	0.976017917450643	1.25239827678688
cela1_red_20_22577648	25	52	A	G	Length	-0.735339710461104	0.499359800318077	2.16844736136666	0.140868397253401	0.207675289324914	1.58755859649853	2138	1	0.463517305893358	615	1064	459	0.999999999999999	-0.000650140717195826	0.976017917450643	1.36590067676829
cela1_red_20_22577648	25	52	A	G	Form	-0.0309610648000495	0.0506529134841453	0.373613805725283	0.541040993940126	0.631938012129813	0.22944183022997	2138	1	0.463517305893358	615	1064	459	0.999999999999999	-0.000650140717195826	0.976017917450643	1.62835959489518
cela1_red_20_22577648	25	52	A	G	CoronetTrayJunc	0.0550819436278507	0.336694405559541	0.0267637344545602	0.870048993532663	0.892931072325067	0.0181161622151071	2138	1	0.463517305893358	615	1064	459	0.999999999999999	-0.000650140717195826	0.976017917450643	1.47734018589444
cela1_red_20_22634588	25	52	G	A	LowerBeam	0.0887491749392623	0.0876543512220383	1.02513648224686	0.311303711855558	0.431455507619289	0.618902254820754	2138	1	0.204162768942937	1361	681	96	0.351929409577454	0.0198137281335551	0.362873615452358	1.65637865149443
cela1_red_20_22634588	25	52	G	A	TrayLength	0.301903352607859	0.350651112867184	0.741285369305255	0.389249439380862	0.459608841558534	0.546847088248498	2138	1	0.204162768942937	1361	681	96	0.351929409577454	0.0198137281335551	0.362873615452358	1.35556243278084
cela1_red_20_22634588	25	52	G	A	UpperBeam	0.010752051025232	0.0872640005238966	0.015181420011519	0.901938506554173	0.912330540997775	0.0121218787129508	2138	1	0.204162768942937	1361	681	96	0.351929409577454	0.0198137281335551	0.362873615452358	1.25239827678687
cela1_red_20_22634588	25	52	G	A	Length	0.166188801735983	0.608700253312519	0.0745412288349101	0.784835999679429	0.815288897767948	0.0545729496315017	2138	1	0.204162768942937	1361	681	96	0.351929409577454	0.0198137281335551	0.362873615452358	1.36590067676829
cela1_red_20_22634588	25	52	G	A	CoronetTrayJunc	-1.0605644097301	0.404016504999218	6.89089898054655	0.00866356876229069	0.030794261115882	4.66439554433059	2138	1	0.204162768942937	1361	681	96	0.351929409577454	0.0198137281335551	0.362873615452358	1.47734018589444
cela1_red_20_22634588	25	52	G	A	BrowLength	0.241371552490296	0.365215089502575	0.436792066733298	0.508674865888921	0.60482398741099	0.267781308213342	2138	1	0.204162768942937	1361	681	96	0.351929409577454	0.0198137281335551	0.362873615452358	1.63115218775952
cela1_red_20_22634588	25	52	G	A	CoronetBrowJunc	-0.054898875752024	0.0801125287367508	0.469597764614915	0.493172273836141	0.562037689447093	0.336188342836331	2138	1	0.204162768942937	1361	681	96	0.351929409577454	0.0198137281335551	0.362873615452358	1.39682941012483
cela1_red_20_22634588	25	52	G	A	CoronetCirc	-0.150650626391616	0.134433914202944	1.25581074861003	0.262445550845689	0.351980620727318	0.866303759666822	2138	1	0.204162768942937	1361	681	96	0.351929409577454	0.0198137281335551	0.362873615452358	1.44961941420295
cela1_red_20_22634588	25	52	G	A	Form	0.0112565981020993	0.0643608091008005	0.0305894262331068	0.861159521626058	0.890983424463356	0.0187854245026731	2138	1	0.204162768942937	1361	681	96	0.351929409577454	0.0198137281335551	0.362873615452358	1.62835959489518
cela1_red_20_22634588	25	52	G	A	AntlerWt	21.4697830456546	15.6498722569263	1.88206109749493	0.170100075374775	0.220655224494247	1.50010488410032	2138	1	0.204162768942937	1361	681	96	0.351929409577454	0.0198137281335551	0.362873615452358	1.25461967189293
cela1_red_20_22678492	25	52	G	A	TrayLength	-0.0518447394016833	0.308280109232668	0.0282825382578433	0.866446291734692	0.885149894391188	0.0208640617163044	2138	1	0.329045837231057	940	989	209	0.031077601652812	-0.0476334158515791	0.0269148237689376	1.35556243278085
cela1_red_20_22678492	25	52	G	A	Length	-0.574776785820931	0.534062323653927	1.15828266562811	0.281821985373958	0.357118974456252	0.847999188614937	2138	1	0.329045837231057	940	989	209	0.031077601652812	-0.0476334158515791	0.0269148237689376	1.3659006767683
cela1_red_20_22678492	25	52	G	A	CoronetCirc	-0.0365292006839764	0.118247832908278	0.0954319851388154	0.757381867055913	0.797504302280794	0.065832441400688	2138	1	0.329045837231057	940	989	209	0.031077601652812	-0.0476334158515791	0.0269148237689376	1.44961941420295
cela1_red_20_22678492	25	52	G	A	CoronetTrayJunc	0.574620611665762	0.355798156654396	2.60828481347064	0.106306684739596	0.183936548638025	1.76552755985005	2138	1	0.329045837231057	940	989	209	0.031077601652812	-0.0476334158515791	0.0269148237689376	1.47734018589445
cela1_red_20_22678492	25	52	G	A	BrowLength	-0.138450724510104	0.320046328756906	0.187139198855244	0.665308380182993	0.734824021411708	0.114728227236902	2138	1	0.329045837231057	940	989	209	0.031077601652812	-0.0476334158515791	0.0269148237689376	1.63115218775952
cela1_red_20_22678492	25	52	G	A	Form	-0.0288599278337976	0.0571206523638002	0.255272577783837	0.613386720415036	0.692150943103948	0.156766710856805	2138	1	0.329045837231057	940	989	209	0.031077601652812	-0.0476334158515791	0.0269148237689376	1.62835959489518
cela1_red_20_22678492	25	52	G	A	LowerBeam	-0.0469590307969972	0.0774233817891925	0.367869663894367	0.544167779872191	0.637449965348871	0.222092734389244	2138	1	0.329045837231057	940	989	209	0.031077601652812	-0.0476334158515791	0.0269148237689376	1.65637865149443
cela1_red_20_22678492	25	52	G	A	CoronetBrowJunc	0.0845593320240395	0.0702676705711207	1.44814474976282	0.228825876524802	0.308581572600512	1.0367370125987	2138	1	0.329045837231057	940	989	209	0.031077601652812	-0.0476334158515791	0.0269148237689376	1.39682941012483
cela1_red_20_22678492	25	52	G	A	AntlerWt	-1.08140315803428	13.5317860903944	0.00638653092241981	0.93630424417568	0.943121492300373	0.0050904119116704	2138	1	0.329045837231057	940	989	209	0.031077601652812	-0.0476334158515791	0.0269148237689376	1.25461967189294
cela1_red_20_22678492	25	52	G	A	UpperBeam	-0.062919077529541	0.0764790186055659	0.676830748807602	0.410680185217529	0.462255518295224	0.540427722835953	2138	1	0.329045837231057	940	989	209	0.031077601652812	-0.0476334158515791	0.0269148237689376	1.25239827678687
cela1_red_20_22713676	25	52	A	G	Length	1.1215251892674	0.707012201440265	2.5163105983832	0.112673923186326	0.174689168950119	1.84223541373211	2138	1	0.145930776426567	1562	528	48	0.664385399885191	0.0092678405931418	0.670155150926464	1.36590067676829
cela1_red_20_22713676	25	52	A	G	BrowLength	-0.358580626492419	0.415631046454125	0.744316560797149	0.388281628704305	0.499351980982282	0.456313375528443	2138	1	0.145930776426567	1562	528	48	0.664385399885191	0.0092678405931418	0.670155150926464	1.63115218775952
cela1_red_20_22713676	25	52	A	G	CoronetCirc	-0.00431135767080922	0.152670944553566	0.000797471776728952	0.977471099207604	0.981287539087544	0.000550124928595433	2138	1	0.145930776426567	1562	528	48	0.664385399885191	0.0092678405931418	0.670155150926464	1.44961941420295
cela1_red_20_22713676	25	52	A	G	CoronetTrayJunc	0.627144678787954	0.462275031436426	1.84049486378901	0.174892957264974	0.264352998996556	1.24581655691895	2138	1	0.145930776426567	1562	528	48	0.664385399885191	0.0092678405931418	0.670155150926464	1.47734018589444
cela1_red_20_22713676	25	52	A	G	TrayLength	-0.241474867611577	0.400918818631578	0.362769686190652	0.546972032008005	0.604935735093929	0.267615623904872	2138	1	0.145930776426567	1562	528	48	0.664385399885191	0.0092678405931418	0.670155150926464	1.35556243278085
cela1_red_20_22713676	25	52	A	G	AntlerWt	-19.7004250503767	19.0584848138082	1.06849981690339	0.301284547615051	0.356085310267176	0.851652369910055	2138	1	0.145930776426567	1562	528	48	0.664385399885191	0.0092678405931418	0.670155150926464	1.25461967189293
cela1_red_20_22713676	25	52	A	G	LowerBeam	0.0237025390998224	0.101061668898821	0.0550068545956492	0.814569352983868	0.855399359686924	0.0332091062306439	2138	1	0.145930776426567	1562	528	48	0.664385399885191	0.0092678405931418	0.670155150926464	1.65637865149443
cela1_red_20_22713676	25	52	A	G	CoronetBrowJunc	0.157378202540255	0.091016465836921	2.98984879823276	0.0837879916774369	0.143459450335169	2.14045378523751	2138	1	0.145930776426567	1562	528	48	0.664385399885191	0.0092678405931418	0.670155150926464	1.39682941012483
cela1_red_20_22713676	25	52	A	G	UpperBeam	-0.0688678401490181	0.099397083895658	0.480049076906125	0.48840008764342	0.535840355867472	0.383303846550898	2138	1	0.145930776426567	1562	528	48	0.664385399885191	0.0092678405931418	0.670155150926464	1.25239827678687
cela1_red_20_22713676	25	52	A	G	Form	0.0315811232914336	0.0701987157923025	0.202393616963912	0.652795685046345	0.72442428890809	0.124292949541615	2138	1	0.145930776426567	1562	528	48	0.664385399885191	0.0092678405931418	0.670155150926464	1.62835959489519
cela1_red_20_22890119	25	52	G	A	BrowLength	-0.402774212908951	0.290993005300358	1.91583549668189	0.166316480458259	0.278472609835398	1.17452896857736	2137	0.999532273152479	0.409686476368741	742	1039	356	0.823185876764226	-0.00518654987478985	0.810492354563785	1.63115218775952
cela1_red_20_22890119	25	52	G	A	CoronetTrayJunc	-0.426033362678208	0.322445221370676	1.7457229843199	0.186415317496581	0.277017048390421	1.18166621404329	2137	0.999532273152479	0.409686476368741	742	1039	356	0.823185876764226	-0.00518654987478985	0.810492354563785	1.47734018589445
cela1_red_20_22890119	25	52	G	A	TrayLength	0.350752318212813	0.27929234687455	1.57718642121929	0.209166432719489	0.280742448682934	1.16349227676943	2137	0.999532273152479	0.409686476368741	742	1039	356	0.823185876764226	-0.00518654987478985	0.810492354563785	1.35556243278084
cela1_red_20_22890119	25	52	G	A	CoronetCirc	-0.073931999605683	0.107222230274448	0.47543946878885	0.49049534434357	0.566853700534384	0.327975373488125	2137	0.999532273152479	0.409686476368741	742	1039	356	0.823185876764226	-0.00518654987478985	0.810492354563785	1.44961941420295
cela1_red_20_22890119	25	52	G	A	LowerBeam	0.131777312809987	0.0711289701523094	3.43232380886399	0.0639320846907114	0.150006427786098	2.07218549077969	2137	0.999532273152479	0.409686476368741	742	1039	356	0.823185876764226	-0.00518654987478985	0.810492354563785	1.65637865149443
cela1_red_20_22890119	25	52	G	A	CoronetBrowJunc	0.07424562384642	0.063865259967912	1.3514884944913	0.245018064692464	0.325294433098653	0.967540119570166	2137	0.999532273152479	0.409686476368741	742	1039	356	0.823185876764226	-0.00518654987478985	0.810492354563785	1.39682941012483
cela1_red_20_22890119	25	52	G	A	UpperBeam	-0.0418150165896079	0.0693480718745418	0.363576467373402	0.546526635243461	0.59002566407362	0.290304190058602	2137	0.999532273152479	0.409686476368741	742	1039	356	0.823185876764226	-0.00518654987478985	0.810492354563785	1.25239827678687
cela1_red_20_22890119	25	52	G	A	AntlerWt	-15.1757962326724	12.826406048249	1.39988707732602	0.236742478484993	0.290827647854171	1.11578600964698	2137	0.999532273152479	0.409686476368741	742	1039	356	0.823185876764226	-0.00518654987478985	0.810492354563785	1.25461967189293
cela1_red_20_22890119	25	52	G	A	Form	-0.000134201260296896	0.0503531686697853	7.10329052744338e-06	0.997873480662818	0.998333541987121	4.36223703272409e-06	2137	0.999532273152479	0.409686476368741	742	1039	356	0.823185876764226	-0.00518654987478985	0.810492354563785	1.62835959489519
cela1_red_20_22890119	25	52	G	A	Length	-0.861023814928954	0.492166992632545	3.06059143798201	0.080212467948636	0.134418983335144	2.24071302550588	2137	0.999532273152479	0.409686476368741	742	1039	356	0.823185876764226	-0.00518654987478985	0.810492354563785	1.36590067676829
cela1_red_20_22923218	25	52	G	A	BrowLength	-0.274535071170509	0.292451606365202	0.881226690159333	0.347865918910591	0.462329969701109	0.540247989594245	2137	0.999532273152479	0.42676649508657	701	1048	388	0.929581915484198	-0.00231650554958826	0.914717263396589	1.63115218775952
cela1_red_20_22923218	25	52	G	A	LowerBeam	0.108356283664595	0.0710150249327889	2.32813261632726	0.127054213194034	0.235795559451558	1.40555579741791	2137	0.999532273152479	0.42676649508657	701	1048	388	0.929581915484198	-0.00231650554958826	0.914717263396589	1.65637865149443
cela1_red_20_22923218	25	52	G	A	CoronetBrowJunc	-0.0112714770824176	0.0636202287007659	0.0313885470302886	0.859376326560223	0.880840165336354	0.0224712816058789	2137	0.999532273152479	0.42676649508657	701	1048	388	0.929581915484198	-0.00231650554958826	0.914717263396589	1.39682941012482
cela1_red_20_22923218	25	52	G	A	CoronetCirc	0.0567937420306224	0.10677774705621	0.282904243847774	0.594803960082969	0.658658216828819	0.195157598660697	2137	0.999532273152479	0.42676649508657	701	1048	388	0.929581915484198	-0.00231650554958826	0.914717263396589	1.44961941420295
cela1_red_20_22923218	25	52	G	A	CoronetTrayJunc	-0.497602122161157	0.32188524969545	2.38980406919918	0.122128934693102	0.203421218262259	1.61763965538668	2137	0.999532273152479	0.42676649508657	701	1048	388	0.929581915484198	-0.00231650554958826	0.914717263396589	1.47734018589444
cela1_red_20_22923218	25	52	G	A	Form	0.00212094172587874	0.0509278343581286	0.00173439117424523	0.966780884547555	0.973964774715942	0.00106511557992623	2137	0.999532273152479	0.42676649508657	701	1048	388	0.929581915484198	-0.00231650554958826	0.914717263396589	1.62835959489519
cela1_red_20_22923218	25	52	G	A	TrayLength	0.0223965643811569	0.281379815530497	0.00633544207806813	0.936558982047542	0.945495723898035	0.00467366306771382	2137	0.999532273152479	0.42676649508657	701	1048	388	0.929581915484198	-0.00231650554958826	0.914717263396589	1.35556243278084
cela1_red_20_22923218	25	52	G	A	Length	-0.479304883198519	0.490781855337154	0.953776705194142	0.328759829015606	0.403363332836129	0.698276764494156	2137	0.999532273152479	0.42676649508657	701	1048	388	0.929581915484198	-0.00231650554958826	0.914717263396589	1.36590067676829
cela1_red_20_22923218	25	52	G	A	AntlerWt	-2.54777787285447	12.6706888488656	0.040431762233565	0.840638750415506	0.857531865170655	0.0322263098047575	2137	0.999532273152479	0.42676649508657	701	1048	388	0.929581915484198	-0.00231650554958826	0.914717263396589	1.25461967189294
cela1_red_20_22923218	25	52	G	A	UpperBeam	-0.00601250785084575	0.0704682464731095	0.00727988273256309	0.932005219917921	0.939227032318491	0.00581275371221382	2137	0.999532273152479	0.42676649508657	701	1048	388	0.929581915484198	-0.00231650554958826	0.914717263396589	1.25239827678687
cela1_red_20_22971511	25	52	G	A	CoronetCirc	-0.0121777891508981	0.131264557810196	0.00860680455082636	0.926084008309477	0.938580758535594	0.00593728565339246	2138	1	0.215855940130964	1309	735	94	0.522794499408399	-0.0155230402811925	0.470649911581522	1.44961941420295
cela1_red_20_22971511	25	52	G	A	CoronetTrayJunc	0.0136403187805994	0.39566852251194	0.0011884640184201	0.972499090097426	0.977372602887187	0.000804461984969666	2138	1	0.215855940130964	1309	735	94	0.522794499408399	-0.0155230402811925	0.470649911581522	1.47734018589444
cela1_red_20_22971511	25	52	G	A	BrowLength	-0.443738895430914	0.354764215937387	1.56449932939372	0.211007646089912	0.327404264604828	0.959137560022925	2138	1	0.215855940130964	1309	735	94	0.522794499408399	-0.0155230402811925	0.470649911581522	1.63115218775952
cela1_red_20_22971511	25	52	G	A	UpperBeam	-0.14778856296147	0.0856688156415528	2.97602192697896	0.0845067412773328	0.123192291290181	2.37625840129243	2138	1	0.215855940130964	1309	735	94	0.522794499408399	-0.0155230402811925	0.470649911581522	1.25239827678687
cela1_red_20_22971511	25	52	G	A	CoronetBrowJunc	-0.171928106290556	0.0775822805572178	4.91098577227667	0.0266864067707157	0.0607859642307091	3.51580925822417	2138	1	0.215855940130964	1309	735	94	0.522794499408399	-0.0155230402811925	0.470649911581522	1.39682941012483
cela1_red_20_22971511	25	52	G	A	TrayLength	-0.29998212489942	0.341869985779876	0.769961139132979	0.380229074512648	0.451054266326625	0.56800123735611	2138	1	0.215855940130964	1309	735	94	0.522794499408399	-0.0155230402811925	0.470649911581522	1.35556243278085
cela1_red_20_22971511	25	52	G	A	LowerBeam	-0.012006793229916	0.0852623542959575	0.0198307629239155	0.888010766860628	0.912870732358543	0.0119723608524075	2138	1	0.215855940130964	1309	735	94	0.522794499408399	-0.0155230402811925	0.470649911581522	1.65637865149444
cela1_red_20_22971511	25	52	G	A	Length	0.349701548223123	0.609237082974481	0.329474987357141	0.565968398185562	0.623330344133735	0.241214455019289	2138	1	0.215855940130964	1309	735	94	0.522794499408399	-0.0155230402811925	0.470649911581522	1.36590067676829
cela1_red_20_22971511	25	52	G	A	Form	-0.0204138997317025	0.0600289859604338	0.115645820131116	0.733805789471397	0.789857657024627	0.0710198290928239	2138	1	0.215855940130964	1309	735	94	0.522794499408399	-0.0155230402811925	0.470649911581522	1.62835959489519
cela1_red_20_22971511	25	52	G	A	AntlerWt	-17.7567277742139	15.0570270298431	1.39074469888061	0.238279378087533	0.292408457287233	1.10849903762651	2138	1	0.215855940130964	1309	735	94	0.522794499408399	-0.0155230402811925	0.470649911581522	1.25461967189294
cela1_red_20_23005077	25	52	G	A	CoronetTrayJunc	-0.84471476796301	0.459628500873509	3.37758488334599	0.0660888320278777	0.130524041173396	2.2862607513117	2137	0.999532273152479	0.14506317267197	1562	530	45	1	0.000114765965711461	0.995767278831145	1.47734018589444
cela1_red_20_23005077	25	52	G	A	CoronetCirc	-0.0174292583182887	0.152139621048789	0.0131242094551444	0.908793139505159	0.924195547253421	0.00905355524805837	2137	0.999532273152479	0.14506317267197	1562	530	45	1	0.000114765965711461	0.995767278831145	1.44961941420295
cela1_red_20_23005077	25	52	G	A	Length	-0.0215045791155911	0.703145797957544	0.000935343478554172	0.97560179227319	0.979123076549041	0.000684781473838336	2137	0.999532273152479	0.14506317267197	1562	530	45	1	0.000114765965711461	0.995767278831145	1.36590067676829
cela1_red_20_23005077	25	52	G	A	Form	0.032583528455795	0.0710037548168225	0.210587986811704	0.646306935873508	0.719132686974033	0.129325234715898	2137	0.999532273152479	0.14506317267197	1562	530	45	1	0.000114765965711461	0.995767278831145	1.62835959489518
cela1_red_20_23005077	25	52	G	A	CoronetBrowJunc	-0.0868886261253992	0.0912352694751671	0.906985496249219	0.340915522439538	0.420356869635506	0.649317296496619	2137	0.999532273152479	0.14506317267197	1562	530	45	1	0.000114765965711461	0.995767278831145	1.39682941012483
cela1_red_20_23005077	25	52	G	A	BrowLength	0.0995704996869148	0.418181714162299	0.0566932424457978	0.811800875998421	0.852106690642452	0.0347565621842247	2137	0.999532273152479	0.14506317267197	1562	530	45	1	0.000114765965711461	0.995767278831145	1.63115218775952
cela1_red_20_23005077	25	52	G	A	LowerBeam	0.205939803423022	0.0994528671261464	4.28791306681649	0.0383842532745026	0.107626768258384	2.5887275611454	2137	0.999532273152479	0.14506317267197	1562	530	45	1	0.000114765965711461	0.995767278831145	1.65637865149443
cela1_red_20_23005077	25	52	G	A	AntlerWt	5.97962671628981	17.7206127626416	0.11386511171259	0.735785952223586	0.763217393182346	0.0907566765159941	2137	0.999532273152479	0.14506317267197	1562	530	45	1	0.000114765965711461	0.995767278831145	1.25461967189294
cela1_red_20_23005077	25	52	G	A	UpperBeam	-0.0374875625020442	0.0985663592161555	0.144649512865635	0.703701831139665	0.733969502118087	0.115498013329071	2137	0.999532273152479	0.14506317267197	1562	530	45	1	0.000114765965711461	0.995767278831145	1.25239827678687
cela1_red_20_23005077	25	52	G	A	TrayLength	0.522514160369635	0.394174625201115	1.75719032073182	0.184975356267696	0.254893593890784	1.29628136501767	2137	0.999532273152479	0.14506317267197	1562	530	45	1	0.000114765965711461	0.995767278831145	1.35556243278084
cela1_red_20_23083264	25	53	A	C	AntlerWt	12.0121192968517	12.883726155626	0.869273224856944	0.351156589300687	0.405193980884278	0.692857958735342	2138	1	0.37511693171188	816	1040	282	0.0878619059391774	-0.0376006092553049	0.0815385508953128	1.25461967189294
cela1_red_20_23083264	25	53	A	C	CoronetBrowJunc	-0.0542134924379887	0.0651760731521429	0.691892128005677	0.405521542567962	0.481559103137676	0.495330441205306	2138	1	0.37511693171188	816	1040	282	0.0878619059391774	-0.0376006092553049	0.0815385508953128	1.39682941012483
cela1_red_20_23083264	25	53	A	C	BrowLength	0.322993887086304	0.301981461445402	1.14400531180355	0.284807573083701	0.402331119735089	0.701347992166755	2138	1	0.37511693171188	816	1040	282	0.0878619059391774	-0.0376006092553049	0.0815385508953128	1.63115218775952
cela1_red_20_23083264	25	53	A	C	CoronetTrayJunc	-0.10328420681697	0.330127196306802	0.0978825399244875	0.754385619505269	0.796868256745789	0.066255924572461	2138	1	0.37511693171188	816	1040	282	0.0878619059391774	-0.0376006092553049	0.0815385508953128	1.47734018589444
cela1_red_20_23083264	25	53	A	C	CoronetCirc	0.0869352778912672	0.109696838739693	0.628063954040035	0.428066358768839	0.510393014524165	0.433261273880887	2138	1	0.37511693171188	816	1040	282	0.0878619059391774	-0.0376006092553049	0.0815385508953128	1.44961941420295
cela1_red_20_23083264	25	53	A	C	TrayLength	0.332597449550911	0.289686504009008	1.31819998970798	0.25091535189755	0.324072979667904	0.972437681829072	2138	1	0.37511693171188	816	1040	282	0.0878619059391774	-0.0376006092553049	0.0815385508953128	1.35556243278084
cela1_red_20_23083264	25	53	A	C	LowerBeam	0.0720128597435712	0.0723484789618373	0.990743668235665	0.319560683389341	0.439289195489042	0.598138395071554	2138	1	0.37511693171188	816	1040	282	0.0878619059391774	-0.0376006092553049	0.0815385508953128	1.65637865149443
cela1_red_20_23083264	25	53	A	C	UpperBeam	0.060658222128451	0.0712260655360491	0.725272890139426	0.394419733354458	0.44666247329542	0.579107224580483	2138	1	0.37511693171188	816	1040	282	0.0878619059391774	-0.0376006092553049	0.0815385508953128	1.25239827678687
cela1_red_20_23083264	25	53	A	C	Form	-0.0214465173529105	0.0519566709460953	0.170384829321847	0.679770023948627	0.746335773845164	0.104635873953145	2138	1	0.37511693171188	816	1040	282	0.0878619059391774	-0.0376006092553049	0.0815385508953128	1.62835959489519
cela1_red_20_23083264	25	53	A	C	Length	0.168527789827747	0.503425296132455	0.11206577065817	0.737804431695428	0.774544543297546	0.0820453291840488	2138	1	0.37511693171188	816	1040	282	0.0878619059391774	-0.0376006092553049	0.0815385508953128	1.3659006767683
cela1_red_20_23119263	25	53	A	G	AntlerWt	13.2697038912213	12.3605943888431	1.15250748070518	0.283024860665294	0.337839932457821	0.918611039285161	2138	1	0.454162768942937	637	1060	441	1	1.50023341867014e-05	0.999446518845799	1.25461967189294
cela1_red_20_23119263	25	53	A	G	CoronetTrayJunc	-0.55587423287846	0.319424945392291	3.02841527322909	0.0818178924504638	0.152215129917762	2.04991057722807	2138	1	0.454162768942937	637	1060	441	1	1.50023341867014e-05	0.999446518845799	1.47734018589444
cela1_red_20_23119263	25	53	A	G	BrowLength	0.155081823183075	0.289891470307394	0.286187672172662	0.592673981558022	0.675311874183286	0.175451238897431	2138	1	0.454162768942937	637	1060	441	1	1.50023341867014e-05	0.999446518845799	1.63115218775952
cela1_red_20_23119263	25	53	A	G	TrayLength	0.195417409207565	0.279706406789897	0.488114460696423	0.484769608069221	0.548460358833985	0.360082611388905	2138	1	0.454162768942937	637	1060	441	1	1.50023341867014e-05	0.999446518845799	1.35556243278084
cela1_red_20_23119263	25	53	A	G	Form	-0.0218923746202289	0.0510983713700873	0.183557285088995	0.668333822312194	0.737062526973723	0.112725276200931	2138	1	0.454162768942937	637	1060	441	1	1.50023341867014e-05	0.999446518845799	1.62835959489518
cela1_red_20_23119263	25	53	A	G	CoronetCirc	0.0689828698151891	0.106802543689992	0.41717600717587	0.51834953582595	0.591644669762011	0.287783126445811	2138	1	0.454162768942937	637	1060	441	1	1.50023341867014e-05	0.999446518845799	1.44961941420295
cela1_red_20_23119263	25	53	A	G	UpperBeam	0.0482327658919979	0.0693945071591372	0.483096779943949	0.487022940934514	0.534548590686028	0.385737340028423	2138	1	0.454162768942937	637	1060	441	1	1.50023341867014e-05	0.999446518845799	1.25239827678687
cela1_red_20_23119263	25	53	A	G	LowerBeam	0.123548211462345	0.0698173442044199	3.13145572971805	0.0767951380102987	0.169140644110875	1.89054340134894	2138	1	0.454162768942937	637	1060	441	1	1.50023341867014e-05	0.999446518845799	1.65637865149443
cela1_red_20_23119263	25	53	A	G	Length	0.462094269392991	0.47746273265977	0.936660501817413	0.333138157504765	0.407615209896514	0.685745689820977	2138	1	0.454162768942937	637	1060	441	1	1.50023341867014e-05	0.999446518845799	1.36590067676829
cela1_red_20_23119263	25	53	A	G	CoronetBrowJunc	-0.0340499498840161	0.0629550155192142	0.29253126111501	0.588602986218859	0.647218309599805	0.209425187495779	2138	1	0.454162768942937	637	1060	441	1	1.50023341867014e-05	0.999446518845799	1.39682941012483
cela1_red_20_23177198	25	53	A	G	AntlerWt	-2.50021211690523	25.601629889722	0.00953714710370511	0.922203614583714	0.930522639540819	0.00760162407569756	2137	0.999532273152479	0.0690219934487599	1853	273	11	0.736057507295917	0.00596606761770481	0.78505853116161	1.25461967189294
cela1_red_20_23177198	25	53	A	G	CoronetTrayJunc	1.02052555868376	0.632028224075113	2.60720287535353	0.106379247810427	0.184027527363944	1.76479520441328	2137	0.999532273152479	0.0690219934487599	1853	273	11	0.736057507295917	0.00596606761770481	0.78505853116161	1.47734018589444
cela1_red_20_23177198	25	53	A	G	CoronetBrowJunc	0.113075106048565	0.125602522896247	0.810470630510338	0.367981145224522	0.446225464032201	0.580221625229033	2137	0.999532273152479	0.0690219934487599	1853	273	11	0.736057507295917	0.00596606761770481	0.78505853116161	1.39682941012483
cela1_red_20_23177198	25	53	A	G	CoronetCirc	0.0728432983046779	0.214032857751365	0.115829265924206	0.733602764881486	0.777428600353655	0.0799032247977261	2137	0.999532273152479	0.0690219934487599	1853	273	11	0.736057507295917	0.00596606761770481	0.78505853116161	1.44961941420295
cela1_red_20_23177198	25	53	A	G	TrayLength	0.0315628493350143	0.558025391172412	0.00319922277832729	0.954894366679924	0.961253565872372	0.00236007040396089	2137	0.999532273152479	0.0690219934487599	1853	273	11	0.736057507295917	0.00596606761770481	0.78505853116161	1.35556243278084
cela1_red_20_23177198	25	53	A	G	BrowLength	-1.48596307920536	0.575153459106932	6.674958434583	0.00977767924505157	0.0430821967718571	4.09217391526872	2137	0.999532273152479	0.0690219934487599	1853	273	11	0.736057507295917	0.00596606761770481	0.78505853116161	1.63115218775952
cela1_red_20_23177198	25	53	A	G	Form	0.100187239394723	0.101049175460843	0.983013023866131	0.321456069492081	0.437176230744768	0.603683011386319	2137	0.999532273152479	0.0690219934487599	1853	273	11	0.736057507295917	0.00596606761770481	0.78505853116161	1.62835959489518
cela1_red_20_23177198	25	53	A	G	LowerBeam	0.18792978287194	0.138533145443342	1.84027969247747	0.174918169120078	0.291859034865812	1.1110259666877	2137	0.999532273152479	0.0690219934487599	1853	273	11	0.736057507295917	0.00596606761770481	0.78505853116161	1.65637865149443
cela1_red_20_23177198	25	53	A	G	UpperBeam	0.169841991537415	0.136653452387255	1.54471701778567	0.213917049884538	0.266745445944039	1.23340717279552	2137	0.999532273152479	0.0690219934487599	1853	273	11	0.736057507295917	0.00596606761770481	0.78505853116161	1.25239827678687
cela1_red_20_23177198	25	53	A	G	Length	2.04907426770945	0.969874628830695	4.46358903056669	0.034624674924811	0.0706491972048488	3.26787233250919	2137	0.999532273152479	0.0690219934487599	1853	273	11	0.736057507295917	0.00596606761770481	0.78505853116161	1.3659006767683
cela1_red_20_23206996	25	53	A	G	UpperBeam	-0.0547190030313286	0.0717864082880888	0.581021097923202	0.445912361263608	0.495794483489139	0.463926778479652	2138	1	0.363891487371375	852	1016	270	0.242765622939216	-0.02648570996522	0.220004613217184	1.25239827678687
cela1_red_20_23206996	25	53	A	G	AntlerWt	-10.4842866819702	13.0820533990179	0.642282280162627	0.422885556848121	0.474302903011116	0.511933850992125	2138	1	0.363891487371375	852	1016	270	0.242765622939216	-0.02648570996522	0.220004613217184	1.25461967189294
cela1_red_20_23206996	25	53	A	G	CoronetCirc	-0.0549579776294759	0.108878490867344	0.254787020823812	0.613724377468512	0.675041489497272	0.175761319369404	2138	1	0.363891487371375	852	1016	270	0.242765622939216	-0.02648570996522	0.220004613217184	1.44961941420294
cela1_red_20_23206996	25	53	A	G	Length	-0.285296102731608	0.492459310762949	0.335622425954085	0.562367005843265	0.620108497591416	0.245715103347166	2138	1	0.363891487371375	852	1016	270	0.242765622939216	-0.02648570996522	0.220004613217184	1.36590067676829
cela1_red_20_23206996	25	53	A	G	CoronetTrayJunc	0.0602909330127083	0.326889780169808	0.034017416171972	0.853669775677838	0.879389161241684	0.0230261225523873	2138	1	0.363891487371375	852	1016	270	0.242765622939216	-0.02648570996522	0.220004613217184	1.47734018589444
cela1_red_20_23206996	25	53	A	G	BrowLength	-0.852406087644254	0.296687556624087	8.25456936631624	0.0040649549441012	0.0244761040209686	5.06057584832375	2138	1	0.363891487371375	852	1016	270	0.242765622939216	-0.02648570996522	0.220004613217184	1.63115218775951
cela1_red_20_23206996	25	53	A	G	LowerBeam	-0.0400950197489988	0.0717500271580286	0.312274645399658	0.576287714845894	0.664144134602674	0.188528537914875	2138	1	0.363891487371375	852	1016	270	0.242765622939216	-0.02648570996522	0.220004613217184	1.65637865149443
cela1_red_20_23206996	25	53	A	G	TrayLength	-0.434976694084116	0.282237083270666	2.37521991401337	0.123274237085979	0.185600084048025	1.75220252241778	2138	1	0.363891487371375	852	1016	270	0.242765622939216	-0.02648570996522	0.220004613217184	1.35556243278084
cela1_red_20_23206996	25	53	A	G	Form	-0.0656237180030082	0.05267689685348	1.55196276827346	0.212845916896878	0.32893564235475	0.9530835652879	2138	1	0.363891487371375	852	1016	270	0.242765622939216	-0.02648570996522	0.220004613217184	1.62835959489518
cela1_red_20_23206996	25	53	A	G	CoronetBrowJunc	0.000486763884204389	0.0646564649304931	5.66777738340009e-05	0.993993211357187	0.994917565022198	4.05760169589614e-05	2138	1	0.363891487371375	852	1016	270	0.242765622939216	-0.02648570996522	0.220004613217184	1.39682941012482
cela1_red_20_23259157	25	53	A	G	Form	-0.0677829669132645	0.054553374436624	1.54382443319568	0.214049442455731	0.330207047071223	0.948085691904589	2137	0.999532273152479	0.361488067384183	879	971	287	0.482079715499023	0.0157130473246124	0.467978827580251	1.62835959489519
cela1_red_20_23259157	25	53	A	G	BrowLength	0.207798004097243	0.307799059531469	0.455772551489093	0.499606332731497	0.597083227974829	0.279417552150743	2137	0.999532273152479	0.361488067384183	879	971	287	0.482079715499023	0.0157130473246124	0.467978827580251	1.63115218775952
cela1_red_20_23259157	25	53	A	G	Length	-0.811355175664522	0.523022300140506	2.40647641215265	0.120834074624076	0.184397185352579	1.76182386690543	2137	0.999532273152479	0.361488067384183	879	971	287	0.482079715499023	0.0157130473246124	0.467978827580251	1.36590067676829
cela1_red_20_23259157	25	53	A	G	UpperBeam	-0.00870029176459225	0.0745658038027974	0.0136140777412202	0.907114130943252	0.916962036861253	0.0108704059990789	2137	0.999532273152479	0.361488067384183	879	971	287	0.482079715499023	0.0157130473246124	0.467978827580251	1.25239827678688
cela1_red_20_23259157	25	53	A	G	CoronetCirc	0.0107810413804084	0.112808057016327	0.00913358316970709	0.923862266042977	0.936732920047917	0.00630067663292785	2137	0.999532273152479	0.361488067384183	879	971	287	0.482079715499023	0.0157130473246124	0.467978827580251	1.44961941420295
cela1_red_20_23259157	25	53	A	G	LowerBeam	-0.00470917962955582	0.0738936491861123	0.00406140486421136	0.949185891672741	0.960506925863501	0.00245197851381811	2137	0.999532273152479	0.361488067384183	879	971	287	0.482079715499023	0.0157130473246124	0.467978827580251	1.65637865149443
cela1_red_20_23259157	25	53	A	G	TrayLength	0.276900290289694	0.299116355606964	0.856971739768799	0.354587518514548	0.426553487620069	0.632189059718024	2137	0.999532273152479	0.361488067384183	879	971	287	0.482079715499023	0.0157130473246124	0.467978827580251	1.35556243278084
cela1_red_20_23259157	25	53	A	G	CoronetTrayJunc	-0.403787932437625	0.339908562075635	1.41118016129087	0.234860578535822	0.328394951658625	0.955216797569536	2137	0.999532273152479	0.361488067384183	879	971	287	0.482079715499023	0.0157130473246124	0.467978827580251	1.47734018589444
cela1_red_20_23259157	25	53	A	G	AntlerWt	-5.58409734259584	13.1776988234596	0.179567115213356	0.67174551907005	0.705194147980354	0.143124740697258	2137	0.999532273152479	0.361488067384183	879	971	287	0.482079715499023	0.0157130473246124	0.467978827580251	1.25461967189294
cela1_red_20_23259157	25	53	A	G	CoronetBrowJunc	0.121391193245004	0.0667263850896875	3.30962787600317	0.0688750868531607	0.123735719933024	2.3693858763379	2137	0.999532273152479	0.361488067384183	879	971	287	0.482079715499023	0.0157130473246124	0.467978827580251	1.39682941012483
cela1_red_20_23320350	25	53	G	A	Form	0.0132566217140081	0.0501971782966827	0.0697440426070399	0.791709818693841	0.836044080791573	0.0428308604719029	2137	0.999532273152479	0.435891436593355	675	1061	401	0.692174990670589	-0.00957790303121785	0.657899182289793	1.62835959489518
cela1_red_20_23320350	25	53	G	A	CoronetCirc	-0.132304633083159	0.105878572782159	1.56147109213488	0.211449954044041	0.29933390113797	1.07715934046967	2137	0.999532273152479	0.435891436593355	675	1061	401	0.692174990670589	-0.00957790303121785	0.657899182289793	1.44961941420295
cela1_red_20_23320350	25	53	G	A	BrowLength	0.0921226995572152	0.287877496677485	0.102404225441832	0.748963325699524	0.802154330009993	0.0627803010720236	2137	0.999532273152479	0.435891436593355	675	1061	401	0.692174990670589	-0.00957790303121785	0.657899182289793	1.63115218775951
cela1_red_20_23320350	25	53	G	A	Length	-1.54293897845618	0.4783327124437	10.4048862286447	0.00125682305899155	0.00578013325839085	7.61760090291673	2137	0.999532273152479	0.435891436593355	675	1061	401	0.692174990670589	-0.00957790303121785	0.657899182289793	1.36590067676829
cela1_red_20_23320350	25	53	G	A	LowerBeam	-0.0102850347566303	0.0695134380320157	0.0218914228662655	0.88237630625745	0.908474639253409	0.0132164362578052	2137	0.999532273152479	0.435891436593355	675	1061	401	0.692174990670589	-0.00957790303121785	0.657899182289793	1.65637865149443
cela1_red_20_23320350	25	53	G	A	TrayLength	0.195334830298357	0.277138650306773	0.496781236340607	0.480917843536137	0.54493138829825	0.366476101968608	2137	0.999532273152479	0.435891436593355	675	1061	401	0.692174990670589	-0.00957790303121785	0.657899182289793	1.35556243278084
cela1_red_20_23320350	25	53	G	A	UpperBeam	-0.0101850532299179	0.0691901435522472	0.0216689637404297	0.882971147887328	0.895350541065355	0.0173019750522359	2137	0.999532273152479	0.435891436593355	675	1061	401	0.692174990670589	-0.00957790303121785	0.657899182289793	1.25239827678687
cela1_red_20_23320350	25	53	G	A	CoronetTrayJunc	-0.292502360720837	0.318802347599696	0.841813196244679	0.358878710222752	0.450331740770197	0.569816758714251	2137	0.999532273152479	0.435891436593355	675	1061	401	0.692174990670589	-0.00957790303121785	0.657899182289793	1.47734018589444
cela1_red_20_23320350	25	53	G	A	AntlerWt	-7.22470978172337	12.7327696887698	0.321954904228466	0.570435180865095	0.612454917343163	0.256615539705917	2137	0.999532273152479	0.435891436593355	675	1061	401	0.692174990670589	-0.00957790303121785	0.657899182289793	1.25461967189293
cela1_red_20_23320350	25	53	G	A	CoronetBrowJunc	-0.0381878499779241	0.0631024833644983	0.366233032875072	0.545064782246209	0.608620389037062	0.26218880431673	2137	0.999532273152479	0.435891436593355	675	1061	401	0.692174990670589	-0.00957790303121785	0.657899182289793	1.39682941012483
cela1_red_20_23496713	25	53	G	A	Form	-0.0647918454176884	0.055628179206801	1.35659749089505	0.244128037610804	0.361375694124054	0.833106824283717	2136	0.999064546304958	0.321161048689139	978	944	214	0.551709289619517	-0.013563888609631	0.530176806744274	1.62835959489519
cela1_red_20_23496713	25	53	G	A	CoronetCirc	0.0942968457803473	0.116471677786823	0.655471281690603	0.418163318708178	0.501307274744001	0.452167841620004	2136	0.999064546304958	0.321161048689139	978	944	214	0.551709289619517	-0.013563888609631	0.530176806744274	1.44961941420295
cela1_red_20_23496713	25	53	G	A	AntlerWt	-28.0921181921581	13.7197872853659	4.19251106871163	0.0406029138247085	0.067546474553842	3.3416589605885	2136	0.999064546304958	0.321161048689139	978	944	214	0.551709289619517	-0.013563888609631	0.530176806744274	1.25461967189293
cela1_red_20_23496713	25	53	G	A	Length	-0.22315929168375	0.538786652779307	0.171552199860674	0.678735986910285	0.723042269905228	0.125596394217012	2136	0.999064546304958	0.321161048689139	978	944	214	0.551709289619517	-0.013563888609631	0.530176806744274	1.36590067676829
cela1_red_20_23496713	25	53	G	A	TrayLength	-0.498192344059675	0.30644750797772	2.64290717789817	0.10401305228229	0.162621798015774	1.94967573162708	2136	0.999064546304958	0.321161048689139	978	944	214	0.551709289619517	-0.013563888609631	0.530176806744274	1.35556243278084
cela1_red_20_23496713	25	53	G	A	BrowLength	-0.248881327897482	0.317047393139321	0.616220663509239	0.432455188048757	0.53879242948007	0.377782446134382	2136	0.999064546304958	0.321161048689139	978	944	214	0.551709289619517	-0.013563888609631	0.530176806744274	1.63115218775952
cela1_red_20_23496713	25	53	G	A	UpperBeam	-0.0266827139173585	0.07699385421014	0.120101347204608	0.728924596324221	0.756809980049201	0.0958970875564743	2136	0.999064546304958	0.321161048689139	978	944	214	0.551709289619517	-0.013563888609631	0.530176806744274	1.25239827678687
cela1_red_20_23496713	25	53	G	A	LowerBeam	-0.120963465717671	0.0775354666843976	2.43392746880886	0.118735080958971	0.225436126136038	1.46942697348393	2136	0.999064546304958	0.321161048689139	978	944	214	0.551709289619517	-0.013563888609631	0.530176806744274	1.65637865149443
cela1_red_20_23496713	25	53	G	A	CoronetTrayJunc	0.233471493181109	0.351608224357078	0.440909718705718	0.506683699420015	0.584856814415949	0.298448334997923	2136	0.999064546304958	0.321161048689139	978	944	214	0.551709289619517	-0.013563888609631	0.530176806744274	1.47734018589444
cela1_red_20_23496713	25	53	G	A	CoronetBrowJunc	0.0831913810048032	0.0690620873785279	1.45103292278866	0.228362283617495	0.308099635672309	1.0388046759833	2136	0.999064546304958	0.321161048689139	978	944	214	0.551709289619517	-0.013563888609631	0.530176806744274	1.39682941012482
cela1_red_20_23515727	25	53	A	G	LowerBeam	-0.00408624820221911	0.0767029427833852	0.00283808522149787	0.95751384893074	0.966982137278423	0.00171342779559328	2133	0.997661365762395	0.409985935302391	750	1017	366	0.50223756347284	0.0144724279700779	0.504006260619248	1.65637865149443
cela1_red_20_23515727	25	53	A	G	CoronetBrowJunc	-0.0643659093908146	0.068087139519996	0.893679181735724	0.344482228229697	0.423786412307717	0.639791212339853	2133	0.997661365762395	0.409985935302391	750	1017	366	0.50223756347284	0.0144724279700779	0.504006260619248	1.39682941012483
cela1_red_20_23515727	25	53	A	G	CoronetTrayJunc	0.171540462410035	0.35092753416863	0.238945173921268	0.624969005816903	0.687559460986553	0.161740116597858	2133	0.997661365762395	0.409985935302391	750	1017	366	0.50223756347284	0.0144724279700779	0.504006260619248	1.47734018589444
cela1_red_20_23515727	25	53	A	G	Length	0.334682830659116	0.529514297098048	0.399495126354204	0.527350109845695	0.588637288320689	0.292477434962112	2133	0.997661365762395	0.409985935302391	750	1017	366	0.50223756347284	0.0144724279700779	0.504006260619248	1.3659006767683
cela1_red_20_23515727	25	53	A	G	TrayLength	0.192805490479788	0.30046145323656	0.411776224366819	0.521069338084121	0.581529930578762	0.303767804720058	2133	0.997661365762395	0.409985935302391	750	1017	366	0.50223756347284	0.0144724279700779	0.504006260619248	1.35556243278085
cela1_red_20_23515727	25	53	A	G	CoronetCirc	0.0409752836625836	0.115472568059373	0.125917556875988	0.722702987463624	0.768204394300235	0.0868624934533053	2133	0.997661365762395	0.409985935302391	750	1017	366	0.50223756347284	0.0144724279700779	0.504006260619248	1.44961941420295
cela1_red_20_23515727	25	53	A	G	AntlerWt	34.4307381019276	13.4575371073614	6.54578134124593	0.0105133146421834	0.0223626922274915	5.21734314222081	2133	0.997661365762395	0.409985935302391	750	1017	366	0.50223756347284	0.0144724279700779	0.504006260619248	1.25461967189294
cela1_red_20_23515727	25	53	A	G	UpperBeam	0.0241385352128111	0.0759710694829376	0.100954421501577	0.750687283333355	0.776473966128571	0.0806088792780705	2133	0.997661365762395	0.409985935302391	750	1017	366	0.50223756347284	0.0144724279700779	0.504006260619248	1.25239827678688
cela1_red_20_23515727	25	53	A	G	BrowLength	0.444706052264326	0.310088762196299	2.05671457278448	0.151536589134677	0.261481406962779	1.26089679934127	2133	0.997661365762395	0.409985935302391	750	1017	366	0.50223756347284	0.0144724279700779	0.504006260619248	1.63115218775951
cela1_red_20_23515727	25	53	A	G	Form	0.0236472226875063	0.052729923394011	0.201115712342598	0.653821778390545	0.725260310478798	0.123508169186392	2133	0.997661365762395	0.409985935302391	750	1017	366	0.50223756347284	0.0144724279700779	0.504006260619248	1.62835959489518
cela1_red_20_23545913	25	53	A	C	Length	0.57736454440554	0.553271668999467	1.08898865891048	0.296695398006762	0.371911502993653	0.797267822933519	2137	0.999532273152479	0.277959756668226	1120	846	171	0.518172212394139	0.0137375046642707	0.526301743174883	1.3659006767683
cela1_red_20_23545913	25	53	A	C	LowerBeam	0.135410514738128	0.0807335745930272	2.8131728290783	0.0934932985289497	0.192498989481977	1.69838751938766	2137	0.999532273152479	0.277959756668226	1120	846	171	0.518172212394139	0.0137375046642707	0.526301743174883	1.65637865149443
cela1_red_20_23545913	25	53	A	C	UpperBeam	0.0296956861387064	0.0785677002192491	0.142856053044584	0.705458057114567	0.735561711007531	0.114065992977164	2137	0.999532273152479	0.277959756668226	1120	846	171	0.518172212394139	0.0137375046642707	0.526301743174883	1.25239827678688
cela1_red_20_23545913	25	53	A	C	AntlerWt	12.1322177431301	14.6255173699768	0.688110074779339	0.40680795916614	0.45894717387121	0.548461091592114	2137	0.999532273152479	0.277959756668226	1120	846	171	0.518172212394139	0.0137375046642707	0.526301743174883	1.25461967189293
cela1_red_20_23545913	25	53	A	C	CoronetCirc	-0.0165069939767317	0.122877625376591	0.0180463911224375	0.893136209773665	0.911160132754785	0.0124490545212241	2137	0.999532273152479	0.277959756668226	1120	846	171	0.518172212394139	0.0137375046642707	0.526301743174883	1.44961941420295
cela1_red_20_23545913	25	53	A	C	CoronetTrayJunc	0.116038946422339	0.368251418427526	0.0992930148086657	0.752679698994339	0.79544220401557	0.0672106639734773	2137	0.999532273152479	0.277959756668226	1120	846	171	0.518172212394139	0.0137375046642707	0.526301743174883	1.47734018589444
cela1_red_20_23545913	25	53	A	C	Form	0.0598692128436851	0.0576346657919827	1.07904495340777	0.298911304691756	0.415623255537809	0.662657656693594	2137	0.999532273152479	0.277959756668226	1120	846	171	0.518172212394139	0.0137375046642707	0.526301743174883	1.62835959489518
cela1_red_20_23545913	25	53	A	C	CoronetBrowJunc	0.00977373459712138	0.0731801550787918	0.0178375183323505	0.893752752063652	0.910027030300719	0.0127700048431515	2137	0.999532273152479	0.277959756668226	1120	846	171	0.518172212394139	0.0137375046642707	0.526301743174883	1.39682941012483
cela1_red_20_23545913	25	53	A	C	TrayLength	0.164148358795586	0.311006758283827	0.278569417949769	0.597640407434453	0.650316773139893	0.205500987053988	2137	0.999532273152479	0.277959756668226	1120	846	171	0.518172212394139	0.0137375046642707	0.526301743174883	1.35556243278085
cela1_red_20_23545913	25	53	A	C	BrowLength	0.237295959860983	0.328029201554296	0.523305952152357	0.469434853793312	0.571115378915476	0.320819820541178	2137	0.999532273152479	0.277959756668226	1120	846	171	0.518172212394139	0.0137375046642707	0.526301743174883	1.63115218775951
cela1_red_20_23604733	25	53	G	A	CoronetCirc	0.0614718969029153	0.120949742517787	0.258311257302358	0.611282724460706	0.672931230916024	0.178192465395744	2138	1	0.292329279700655	1084	858	196	0.173995919705519	0.0300573694646398	0.166257017050338	1.44961941420295
cela1_red_20_23604733	25	53	G	A	Length	-1.10276616880772	0.547361581395716	4.05899246529943	0.0439367069190681	0.0847348616158112	2.97166004405457	2138	1	0.292329279700655	1084	858	196	0.173995919705519	0.0300573694646398	0.166257017050338	1.36590067676829
cela1_red_20_23604733	25	53	G	A	LowerBeam	0.0544125306406566	0.0785841054183103	0.479433550201993	0.488679007179157	0.590575232725976	0.289446830149274	2138	1	0.292329279700655	1084	858	196	0.173995919705519	0.0300573694646398	0.166257017050338	1.65637865149443
cela1_red_20_23604733	25	53	G	A	TrayLength	0.482446352433275	0.315744098258175	2.33468111914978	0.126520896783116	0.18939763821267	1.72229700579732	2138	1	0.292329279700655	1084	858	196	0.173995919705519	0.0300573694646398	0.166257017050338	1.35556243278084
cela1_red_20_23604733	25	53	G	A	AntlerWt	0.80578309427374	14.0463172082127	0.00329087479302714	0.954253529554247	0.95915396846105	0.00262300589314207	2138	1	0.292329279700655	1084	858	196	0.173995919705519	0.0300573694646398	0.166257017050338	1.25461967189294
cela1_red_20_23604733	25	53	G	A	CoronetTrayJunc	-0.53876844903846	0.359822006043171	2.2419652095369	0.134310184598198	0.217987794113137	1.51756868928569	2138	1	0.292329279700655	1084	858	196	0.173995919705519	0.0300573694646398	0.166257017050338	1.47734018589444
cela1_red_20_23604733	25	53	G	A	Form	0.00288056113507618	0.0568831590902796	0.0025644059655624	0.959612416903521	0.968344854561262	0.00157484008667476	2138	1	0.292329279700655	1084	858	196	0.173995919705519	0.0300573694646398	0.166257017050338	1.62835959489518
cela1_red_20_23604733	25	53	G	A	UpperBeam	0.0845410497714038	0.0790122946401516	1.14484297469617	0.28463130352868	0.339023479950426	0.914120528521767	2138	1	0.292329279700655	1084	858	196	0.173995919705519	0.0300573694646398	0.166257017050338	1.25239827678688
cela1_red_20_23604733	25	53	G	A	BrowLength	0.138779367315655	0.329788414086808	0.177083875519333	0.673891382464067	0.741785334463211	0.108563674713006	2138	1	0.292329279700655	1084	858	196	0.173995919705519	0.0300573694646398	0.166257017050338	1.63115218775952
cela1_red_20_23604733	25	53	G	A	CoronetBrowJunc	-0.0235078696178197	0.0712668281323115	0.108805709788991	0.741507936239243	0.780170883621305	0.0778947729767999	2138	1	0.292329279700655	1084	858	196	0.173995919705519	0.0300573694646398	0.166257017050338	1.39682941012483
cela1_red_20_23697082	25	53	A	G	TrayLength	-0.221798592850422	0.32410623579937	0.468320101503604	0.493761017188606	0.556682847598359	0.345480289345934	2138	1	0.250701590271282	1208	788	142	0.387844762000605	0.0189828013490599	0.382013501978341	1.35556243278084
cela1_red_20_23697082	25	53	A	G	CoronetCirc	-0.0628735873229089	0.121912917764804	0.26597268011254	0.606046217348927	0.668401530190517	0.1834775924678	2138	1	0.250701590271282	1208	788	142	0.387844762000605	0.0189828013490599	0.382013501978341	1.44961941420295
cela1_red_20_23697082	25	53	A	G	UpperBeam	-0.0874872310486148	0.0812861998679862	1.15839240484198	0.281799191163898	0.336181402714191	0.924939315481919	2138	1	0.250701590271282	1208	788	142	0.387844762000605	0.0189828013490599	0.382013501978341	1.25239827678687
cela1_red_20_23697082	25	53	A	G	LowerBeam	-0.176690327831919	0.0809674017821191	4.76217276342036	0.0290918018552309	0.0899621362666034	2.87505079778938	2138	1	0.250701590271282	1208	788	142	0.387844762000605	0.0189828013490599	0.382013501978341	1.65637865149443
cela1_red_20_23697082	25	53	A	G	Length	-0.0819923288133516	0.556156656934314	0.0217346256161743	0.882795248969801	0.899617956246856	0.0159123031314387	2138	1	0.250701590271282	1208	788	142	0.387844762000605	0.0189828013490599	0.382013501978341	1.36590067676829
cela1_red_20_23697082	25	53	A	G	Form	-0.0583172055251868	0.05650885916245	1.06502629632661	0.302071596312528	0.418668911340023	0.654048589553198	2138	1	0.250701590271282	1208	788	142	0.387844762000605	0.0189828013490599	0.382013501978341	1.62835959489518
cela1_red_20_23697082	25	53	A	G	AntlerWt	11.9863114526821	14.260083315468	0.706524116456078	0.400600141590408	0.45299861746685	0.563138082627139	2138	1	0.250701590271282	1208	788	142	0.387844762000605	0.0189828013490599	0.382013501978341	1.25461967189294
cela1_red_20_23697082	25	53	A	G	CoronetTrayJunc	0.453621792457008	0.372028358134723	1.4867424083175	0.222722582246512	0.315775420707033	1.00636429071167	2138	1	0.250701590271282	1208	788	142	0.387844762000605	0.0189828013490599	0.382013501978341	1.47734018589444
cela1_red_20_23697082	25	53	A	G	CoronetBrowJunc	-0.0275971454310252	0.0725795066338271	0.144577363594778	0.703772241291529	0.747664597507456	0.103503951554012	2138	1	0.250701590271282	1208	788	142	0.387844762000605	0.0189828013490599	0.382013501978341	1.39682941012481
cela1_red_20_23697082	25	53	A	G	BrowLength	0.0631325922437755	0.330553142397236	0.0364774661955192	0.848532840993225	0.881125452983284	0.0223630060206848	2138	1	0.250701590271282	1208	788	142	0.387844762000605	0.0189828013490599	0.382013501978341	1.63115218775951
cela1_red_20_23773718	25	53	G	A	LowerBeam	-0.013789638678772	0.0792035849750181	0.0303121048662672	0.861783950733458	0.892391817263973	0.0183002267258871	2138	1	0.288353601496726	1107	829	202	0.0113880947723581	0.0552275987941426	0.0112387049183827	1.65637865149443
cela1_red_20_23773718	25	53	G	A	UpperBeam	-0.0557053728502011	0.0773775238104177	0.518280078281272	0.47157627513421	0.520031881992438	0.413830079366574	2138	1	0.288353601496726	1107	829	202	0.0113880947723581	0.0552275987941426	0.0112387049183827	1.25239827678687
cela1_red_20_23773718	25	53	G	A	Length	0.373260255655583	0.549529929053789	0.461360912739011	0.496988634747613	0.561118984963444	0.337770469395027	2138	1	0.288353601496726	1107	829	202	0.0113880947723581	0.0552275987941426	0.0112387049183827	1.36590067676829
cela1_red_20_23773718	25	53	G	A	Form	0.0350434309925309	0.0545876212571063	0.412121147786254	0.520894853252068	0.614907832606289	0.253089765355411	2138	1	0.288353601496726	1107	829	202	0.0113880947723581	0.0552275987941426	0.0112387049183827	1.62835959489518
cela1_red_20_23773718	25	53	G	A	CoronetTrayJunc	0.33420396010413	0.363709141647535	0.844334916645439	0.358159918365998	0.44965407648869	0.571523691501186	2138	1	0.288353601496726	1107	829	202	0.0113880947723581	0.0552275987941426	0.0112387049183827	1.47734018589444
cela1_red_20_23773718	25	53	G	A	CoronetCirc	-0.0819208951887811	0.120900601921202	0.459126597731813	0.498032441964061	0.573584195261816	0.316722163923458	2138	1	0.288353601496726	1107	829	202	0.0113880947723581	0.0552275987941426	0.0112387049183827	1.44961941420295
cela1_red_20_23773718	25	53	G	A	TrayLength	-0.300229564831246	0.305638618338571	0.964918111135055	0.325950865937829	0.398839871636903	0.711821224755831	2138	1	0.288353601496726	1107	829	202	0.0113880947723581	0.0552275987941426	0.0112387049183827	1.35556243278085
cela1_red_20_23773718	25	53	G	A	BrowLength	-0.533718072518725	0.321104975699717	2.76267467986943	0.0964867994396205	0.193114571954518	1.69369523003499	2138	1	0.288353601496726	1107	829	202	0.0113880947723581	0.0552275987941426	0.0112387049183827	1.63115218775952
cela1_red_20_23773718	25	53	G	A	AntlerWt	-27.9990204302459	14.4367644022725	3.76136896236564	0.0524496203623944	0.0833665851399102	2.99801529230814	2138	1	0.288353601496726	1107	829	202	0.0113880947723581	0.0552275987941426	0.0112387049183827	1.25461967189293
cela1_red_20_23773718	25	53	G	A	CoronetBrowJunc	-0.0459438829283332	0.0711756443237304	0.416670331937001	0.518603177172103	0.584951884292551	0.298297221490895	2138	1	0.288353601496726	1107	829	202	0.0113880947723581	0.0552275987941426	0.0112387049183827	1.39682941012482
cela1_red_20_23813129	25	53	A	G	CoronetCirc	0.0346951440724856	0.152198244301023	0.0519658583617168	0.819677172194587	0.849829872339628	0.0358479321210591	2138	1	0.14289055191768	1581	503	54	0.0767508913748449	0.0395152088920049	0.074746008331177	1.44961941420295
cela1_red_20_23813129	25	53	A	G	CoronetTrayJunc	-0.335106173548291	0.453972885023857	0.544885222111735	0.460415153849199	0.543643508250128	0.368828538825565	2138	1	0.14289055191768	1581	503	54	0.0767508913748449	0.0395152088920049	0.074746008331177	1.47734018589444
cela1_red_20_23813129	25	53	A	G	Length	-2.44208151443353	0.693705275434477	12.3928250275857	0.00043098670783992	0.00259410286831111	9.07300599404272	2138	1	0.14289055191768	1581	503	54	0.0767508913748449	0.0395152088920049	0.074746008331177	1.36590067676829
cela1_red_20_23813129	25	53	A	G	LowerBeam	0.0239556967144648	0.0988634303128879	0.0587146209755017	0.808539190541137	0.850660856908651	0.0354475837529828	2138	1	0.14289055191768	1581	503	54	0.0767508913748449	0.0395152088920049	0.074746008331177	1.65637865149444
cela1_red_20_23813129	25	53	A	G	TrayLength	0.179915422470265	0.391458973356897	0.211234222411577	0.645801748364072	0.693027238004559	0.155827734159204	2138	1	0.14289055191768	1581	503	54	0.0767508913748449	0.0395152088920049	0.074746008331177	1.35556243278084
cela1_red_20_23813129	25	53	A	G	BrowLength	-0.363260077471183	0.420929523940205	0.744760382155722	0.388140212158243	0.499224098597819	0.456585466239478	2138	1	0.14289055191768	1581	503	54	0.0767508913748449	0.0395152088920049	0.074746008331177	1.63115218775951
cela1_red_20_23813129	25	53	A	G	UpperBeam	0.0097350437864602	0.099682905581575	0.00953749759905698	0.922202189605926	0.930459931956193	0.0076153870344873	2138	1	0.14289055191768	1581	503	54	0.0767508913748449	0.0395152088920049	0.074746008331177	1.25239827678687
cela1_red_20_23813129	25	53	A	G	AntlerWt	-23.163045261656	18.7367262113313	1.5282833796772	0.216370261770039	0.269728968220595	1.21812483409524	2138	1	0.14289055191768	1581	503	54	0.0767508913748449	0.0395152088920049	0.074746008331177	1.25461967189293
cela1_red_20_23813129	25	53	A	G	Form	-0.0218007613350378	0.0738738946031004	0.0870886042034944	0.767911543588011	0.81711075771548	0.0534824153562347	2138	1	0.14289055191768	1581	503	54	0.0767508913748449	0.0395152088920049	0.074746008331177	1.62835959489519
cela1_red_20_23813129	25	53	A	G	CoronetBrowJunc	0.0850049517527218	0.0907049512540732	0.878266791676129	0.348676830961503	0.427811483942243	0.628757373885508	2138	1	0.14289055191768	1581	503	54	0.0767508913748449	0.0395152088920049	0.074746008331177	1.39682941012483
cela1_red_20_2382654	25	8	G	A	TrayLength	0.951407592219416	0.306812828886195	9.61581713151336	0.00192908609192055	0.00773597146120764	7.09359960041617	2138	1	0.302853133769878	1031	919	188	0.442267133429202	-0.0179383197833382	0.405785271533603	1.35556243278084
cela1_red_20_2382654	25	8	G	A	LowerBeam	-0.0223164855961103	0.0766573226258768	0.0847508987057567	0.770959486081398	0.821045974588646	0.0511663795167198	2138	1	0.302853133769878	1031	919	188	0.442267133429202	-0.0179383197833382	0.405785271533603	1.65637865149443
cela1_red_20_2382654	25	8	G	A	Length	0.509497589689563	0.530985321163942	0.920702318616637	0.337290633887083	0.41163883702649	0.674062422163089	2138	1	0.302853133769878	1031	919	188	0.442267133429202	-0.0179383197833382	0.405785271533603	1.36590067676829
cela1_red_20_2382654	25	8	G	A	CoronetTrayJunc	-0.217604023662516	0.353220271207775	0.37952693551051	0.537856521226389	0.612258764099676	0.256898809857209	2138	1	0.302853133769878	1031	919	188	0.442267133429202	-0.0179383197833382	0.405785271533603	1.47734018589444
cela1_red_20_2382654	25	8	G	A	CoronetCirc	-0.0301211013513956	0.117229399655198	0.066018950027268	0.797223909931341	0.831010039410047	0.0455422639766228	2138	1	0.302853133769878	1031	919	188	0.442267133429202	-0.0179383197833382	0.405785271533603	1.44961941420295
cela1_red_20_2382654	25	8	G	A	BrowLength	1.14004028788479	0.31697678375009	12.9355675842397	0.000322397470164604	0.00486130544116641	7.93032537448726	2138	1	0.302853133769878	1031	919	188	0.442267133429202	-0.0179383197833382	0.405785271533603	1.63115218775952
cela1_red_20_2382654	25	8	G	A	AntlerWt	6.1483862589233	14.7539221799833	0.173663004237312	0.676876688444144	0.709857982695483	0.138418843676581	2138	1	0.302853133769878	1031	919	188	0.442267133429202	-0.0179383197833382	0.405785271533603	1.25461967189294
cela1_red_20_2382654	25	8	G	A	Form	-0.0207382508640689	0.0559629503117595	0.137322924366308	0.71095702655647	0.771510371113278	0.0843320632597418	2138	1	0.302853133769878	1031	919	188	0.442267133429202	-0.0179383197833382	0.405785271533603	1.62835959489518
cela1_red_20_2382654	25	8	G	A	UpperBeam	-0.139406664906778	0.0757225553423013	3.38935104554874	0.0656187709525102	0.0999532964513675	2.70628849334126	2138	1	0.302853133769878	1031	919	188	0.442267133429202	-0.0179383197833382	0.405785271533603	1.25239827678687
cela1_red_20_2382654	25	8	G	A	CoronetBrowJunc	-0.0135208156337064	0.0696395494192655	0.0376958791824125	0.846055091479301	0.869513536687442	0.0269867450593297	2138	1	0.302853133769878	1031	919	188	0.442267133429202	-0.0179383197833382	0.405785271533603	1.39682941012482
cela1_red_20_23862680	25	53	G	A	LowerBeam	-0.0702450941457129	0.0736174926228948	0.910479045002946	0.339987345934858	0.458448271124079	0.54968049979483	2136	0.999064546304958	0.330758426966292	950	959	227	0.525590893024598	-0.0141297753063481	0.513205278061193	1.65637865149443
cela1_red_20_23862680	25	53	G	A	CoronetCirc	0.00110719367159809	0.113166276257156	9.57223028947843e-05	0.992193799494959	0.993516420316382	6.60327131086442e-05	2136	0.999064546304958	0.330758426966292	950	959	227	0.525590893024598	-0.0141297753063481	0.513205278061193	1.44961941420295
cela1_red_20_23862680	25	53	G	A	Form	-0.00362660664942025	0.0545181888507575	0.00442504883138029	0.946963006898941	0.958425477128241	0.00271748872009142	2136	0.999064546304958	0.330758426966292	950	959	227	0.525590893024598	-0.0141297753063481	0.513205278061193	1.62835959489518
cela1_red_20_23862680	25	53	G	A	TrayLength	-0.363258703193041	0.286675934729923	1.60564518748907	0.205105036511585	0.27644455438206	1.18448634209728	2136	0.999064546304958	0.330758426966292	950	959	227	0.525590893024598	-0.0141297753063481	0.513205278061193	1.35556243278084
cela1_red_20_23862680	25	53	G	A	UpperBeam	-0.0560215690267114	0.0726889969326816	0.593981863588216	0.440883474364729	0.49102677005053	0.47427553566436	2136	0.999064546304958	0.330758426966292	950	959	227	0.525590893024598	-0.0141297753063481	0.513205278061193	1.25239827678687
cela1_red_20_23862680	25	53	G	A	BrowLength	-0.700244715925372	0.303703089529249	5.3161993828597	0.0211280450769334	0.0710251447962403	3.25916822645581	2136	0.999064546304958	0.330758426966292	950	959	227	0.525590893024598	-0.0141297753063481	0.513205278061193	1.63115218775952
cela1_red_20_23862680	25	53	G	A	CoronetTrayJunc	0.431221879684799	0.334809044810467	1.65885036585785	0.197758616651637	0.289302849047607	1.12286281906933	2136	0.999064546304958	0.330758426966292	950	959	227	0.525590893024598	-0.0141297753063481	0.513205278061193	1.47734018589445
cela1_red_20_23862680	25	53	G	A	AntlerWt	-38.3948864355268	13.7608350680704	7.78497452116295	0.00526825337462489	0.0127386538533344	6.20504739051094	2136	0.999064546304958	0.330758426966292	950	959	227	0.525590893024598	-0.0141297753063481	0.513205278061193	1.25461967189294
cela1_red_20_23862680	25	53	G	A	CoronetBrowJunc	0.0755152903244304	0.0667639797299664	1.27933817596764	0.258022126535116	0.338557181799621	0.915887199034073	2136	0.999064546304958	0.330758426966292	950	959	227	0.525590893024598	-0.0141297753063481	0.513205278061193	1.39682941012482
cela1_red_20_23862680	25	53	G	A	Length	-0.731365328819364	0.511125584476678	2.04745090222765	0.152461271707484	0.220829149580711	1.49897495260921	2136	0.999064546304958	0.330758426966292	950	959	227	0.525590893024598	-0.0141297753063481	0.513205278061193	1.3659006767683
cela1_red_20_23872602	25	53	A	G	CoronetCirc	-0.0828341634254391	0.182157389995922	0.206788027725815	0.649296648232513	0.70566076109279	0.142649874649695	2138	1	0.078110383536015	1821	300	17	0.228804883360125	0.0256929064245937	0.252855440910478	1.44961941420295
cela1_red_20_23872602	25	53	A	G	LowerBeam	-0.325372012755452	0.119312187322827	7.43687997758229	0.00639005756037991	0.0340968102929941	4.48984292985938	2138	1	0.078110383536015	1821	300	17	0.228804883360125	0.0256929064245937	0.252855440910478	1.65637865149443
cela1_red_20_23872602	25	53	A	G	AntlerWt	-44.2988009565655	21.354845503567	4.30319547870285	0.0380408326903601	0.0640267360937236	3.42988044513148	2138	1	0.078110383536015	1821	300	17	0.228804883360125	0.0256929064245937	0.252855440910478	1.25461967189293
cela1_red_20_23872602	25	53	A	G	Form	0.00205741327218266	0.0835897665565277	0.000605810574139332	0.980363474858665	0.984611141754526	0.000372037341161322	2138	1	0.078110383536015	1821	300	17	0.228804883360125	0.0256929064245937	0.252855440910478	1.62835959489519
cela1_red_20_23872602	25	53	A	G	TrayLength	-1.06969735302714	0.457740239036293	5.46114437637523	0.0194439084679601	0.0447325931605155	4.02869262551933	2138	1	0.078110383536015	1821	300	17	0.228804883360125	0.0256929064245937	0.252855440910478	1.35556243278084
cela1_red_20_23872602	25	53	A	G	CoronetBrowJunc	-0.12015157700838	0.106030523310279	1.28409495884008	0.257139033158149	0.337660777466978	0.919292613351641	2138	1	0.078110383536015	1821	300	17	0.228804883360125	0.0256929064245937	0.252855440910478	1.39682941012482
cela1_red_20_23872602	25	53	A	G	UpperBeam	-0.128439500951101	0.120237754999179	1.14107844425185	0.285424562126253	0.33981883653709	0.911114671268451	2138	1	0.078110383536015	1821	300	17	0.228804883360125	0.0256929064245937	0.252855440910478	1.25239827678688
cela1_red_20_23872602	25	53	A	G	BrowLength	-0.316365575060063	0.485284351095861	0.424997002050578	0.51445411029817	0.609742423055828	0.260550183630834	2138	1	0.078110383536015	1821	300	17	0.228804883360125	0.0256929064245937	0.252855440910478	1.63115218775951
cela1_red_20_23872602	25	53	A	G	Length	0.776029046126986	0.819872039952414	0.895908798686306	0.343881086460975	0.418007361217605	0.655910648500459	2138	1	0.078110383536015	1821	300	17	0.228804883360125	0.0256929064245937	0.252855440910478	1.36590067676829
cela1_red_20_23872602	25	53	A	G	CoronetTrayJunc	0.955792744377782	0.540027388511054	3.13253466652344	0.0767443347686458	0.145349700711148	2.12038817899405	2138	1	0.078110383536015	1821	300	17	0.228804883360125	0.0256929064245937	0.252855440910478	1.47734018589444
cela1_red_20_23897085	25	53	A	G	AntlerWt	60.7151457301211	29.7056832823845	4.17748588157913	0.0409644261557472	0.0680399842752748	3.32968307062829	2137	0.999532273152479	0.0594291062236781	1893	234	10	0.330428041289735	0.0205312022564344	0.363153438189068	1.25461967189294
cela1_red_20_23897085	25	53	A	G	TrayLength	0.839897346088142	0.638657573630729	1.72948294860746	0.18847694326098	0.258673652793486	1.27584160403408	2137	0.999532273152479	0.0594291062236781	1893	234	10	0.330428041289735	0.0205312022564344	0.363153438189068	1.35556243278085
cela1_red_20_23897085	25	53	A	G	CoronetTrayJunc	0.505110160830456	0.75550257119437	0.446992582472228	0.503766599772227	0.582278361745314	0.302565777835117	2137	0.999532273152479	0.0594291062236781	1893	234	10	0.330428041289735	0.0205312022564344	0.363153438189068	1.47734018589444
cela1_red_20_23897085	25	53	A	G	Length	1.0214358991259	1.12517263463231	0.824107587211315	0.363981934621291	0.437305084162048	0.603343713952281	2137	0.999532273152479	0.0594291062236781	1893	234	10	0.330428041289735	0.0205312022564344	0.363153438189068	1.36590067676829
cela1_red_20_23897085	25	53	A	G	CoronetCirc	0.484227670827032	0.250735205729573	3.72965423412637	0.0534544580849247	0.108711672648167	2.57285063761171	2137	0.999532273152479	0.0594291062236781	1893	234	10	0.330428041289735	0.0205312022564344	0.363153438189068	1.44961941420295
cela1_red_20_23897085	25	53	A	G	Form	0.027654142027017	0.114564601044931	0.0582665741238052	0.809256968673605	0.84996561536516	0.0357823752852058	2137	0.999532273152479	0.0594291062236781	1893	234	10	0.330428041289735	0.0205312022564344	0.363153438189068	1.62835959489519
cela1_red_20_23897085	25	53	A	G	CoronetBrowJunc	-0.0406393996210097	0.148174486650357	0.0752224897991731	0.783879299063861	0.816490632463156	0.0538523095618748	2137	0.999532273152479	0.0594291062236781	1893	234	10	0.330428041289735	0.0205312022564344	0.363153438189068	1.39682941012483
cela1_red_20_23897085	25	53	A	G	UpperBeam	0.156285830821748	0.161394106095311	0.937699900740665	0.332870071147961	0.38688070988267	0.748723403825186	2137	0.999532273152479	0.0594291062236781	1893	234	10	0.330428041289735	0.0205312022564344	0.363153438189068	1.25239827678687
cela1_red_20_23897085	25	53	A	G	LowerBeam	0.122601197972762	0.164258327794811	0.55710189169016	0.455430296887808	0.561951081519918	0.336337280843077	2137	0.999532273152479	0.0594291062236781	1893	234	10	0.330428041289735	0.0205312022564344	0.363153438189068	1.65637865149443
cela1_red_20_23897085	25	53	A	G	BrowLength	1.11650790614653	0.671039378756014	2.76839204102824	0.096142696315384	0.192654519479664	1.69720033593603	2137	0.999532273152479	0.0594291062236781	1893	234	10	0.330428041289735	0.0205312022564344	0.363153438189068	1.63115218775952
cela1_red_20_23944130	25	53	A	G	TrayLength	0.14785951701365	0.580159862300686	0.0649535972028359	0.798831265571644	0.826729485599066	0.0479163450034448	2136	0.999064546304958	0.0681179775280899	1857	267	12	0.492558800059359	0.0154056510693837	0.48876320751816	1.35556243278084
cela1_red_20_23944130	25	53	A	G	CoronetTrayJunc	1.00191902986537	0.684712465377621	2.14115832634714	0.143393584891744	0.228634960339316	1.449333299663	2136	0.999064546304958	0.0681179775280899	1857	267	12	0.492558800059359	0.0154056510693837	0.48876320751816	1.47734018589444
cela1_red_20_23944130	25	53	A	G	Length	-0.55022484930353	1.01207128442444	0.29556853211794	0.586673983925219	0.641803708152673	0.216390940531088	2136	0.999064546304958	0.0681179775280899	1857	267	12	0.492558800059359	0.0154056510693837	0.48876320751816	1.36590067676829
cela1_red_20_23944130	25	53	A	G	UpperBeam	-0.0211441224839358	0.146889838734605	0.0207202897276701	0.885543553288536	0.897654080358554	0.0165444891706732	2136	0.999064546304958	0.0681179775280899	1857	267	12	0.492558800059359	0.0154056510693837	0.48876320751816	1.25239827678687
cela1_red_20_23944130	25	53	A	G	AntlerWt	31.3296147637318	26.8665822111161	1.35983202752382	0.243566594802657	0.297835658618389	1.0838599601042	2136	0.999064546304958	0.0681179775280899	1857	267	12	0.492558800059359	0.0154056510693837	0.48876320751816	1.25461967189293
cela1_red_20_23944130	25	53	A	G	CoronetCirc	0.253532253942682	0.227353324116126	1.24355162122094	0.264787666090212	0.354341904068306	0.857846969374843	2136	0.999064546304958	0.0681179775280899	1857	267	12	0.492558800059359	0.0154056510693837	0.48876320751816	1.44961941420296
cela1_red_20_23944130	25	53	A	G	Form	-0.073599147418491	0.102657269389882	0.51400358798325	0.473410850623986	0.574229213594714	0.315657296824745	2136	0.999064546304958	0.0681179775280899	1857	267	12	0.492558800059359	0.0154056510693837	0.48876320751816	1.62835959489518
cela1_red_20_23944130	25	53	A	G	CoronetBrowJunc	-0.195612463641062	0.133404254035037	2.1500753900227	0.142562889127757	0.214728865721816	1.53925409533764	2136	0.999064546304958	0.0681179775280899	1857	267	12	0.492558800059359	0.0154056510693837	0.48876320751816	1.39682941012483
cela1_red_20_23944130	25	53	A	G	LowerBeam	-0.0600560455963559	0.149827498550415	0.160668377337813	0.688541902212576	0.755460152676916	0.0969997875744492	2136	0.999064546304958	0.0681179775280899	1857	267	12	0.492558800059359	0.0154056510693837	0.48876320751816	1.65637865149444
cela1_red_20_23944130	25	53	A	G	BrowLength	0.145750575030064	0.606698799782698	0.0577130839888485	0.81014771284753	0.850797886254237	0.0353817898917947	2136	0.999064546304958	0.0681179775280899	1857	267	12	0.492558800059359	0.0154056510693837	0.48876320751816	1.63115218775952
cela1_red_20_23996072	25	53	G	A	UpperBeam	0.0677954553136036	0.0704634962755049	0.925705378305576	0.335981371970095	0.389934530534184	0.739146160980472	2138	1	0.390785781103835	789	1027	322	0.716326009311921	-0.00884387732011932	0.682501237475345	1.25239827678687
cela1_red_20_23996072	25	53	G	A	CoronetCirc	-0.0180144853326866	0.109167267443414	0.0272307020762477	0.868930382524511	0.890985441449013	0.0187847250177869	2138	1	0.390785781103835	789	1027	322	0.716326009311921	-0.00884387732011932	0.682501237475345	1.44961941420295
cela1_red_20_23996072	25	53	G	A	Length	0.403344955205767	0.496654283607912	0.659545691547736	0.416720377058618	0.487127427131663	0.482865044849538	2138	1	0.390785781103835	789	1027	322	0.716326009311921	-0.00884387732011932	0.682501237475345	1.36590067676829
cela1_red_20_23996072	25	53	G	A	BrowLength	0.123564696283351	0.296528127825718	0.173642896198447	0.676894337864221	0.744217738884234	0.106454135611317	2138	1	0.390785781103835	789	1027	322	0.716326009311921	-0.00884387732011932	0.682501237475345	1.63115218775951
cela1_red_20_23996072	25	53	G	A	LowerBeam	0.103800114910212	0.0715745019545524	2.10319237785232	0.146991957851653	0.259812952260187	1.26975337188435	2138	1	0.390785781103835	789	1027	322	0.716326009311921	-0.00884387732011932	0.682501237475345	1.65637865149444
cela1_red_20_23996072	25	53	G	A	CoronetTrayJunc	-0.341922846095185	0.32787959929029	1.08749544936071	0.297026803243602	0.390907539039267	0.736117151448294	2138	1	0.390785781103835	789	1027	322	0.716326009311921	-0.00884387732011932	0.682501237475345	1.47734018589444
cela1_red_20_23996072	25	53	G	A	AntlerWt	19.4769144995917	12.6930630196938	2.35454742840702	0.124918133748367	0.170709444427352	1.87670214420801	2138	1	0.390785781103835	789	1027	322	0.716326009311921	-0.00884387732011932	0.682501237475345	1.25461967189293
cela1_red_20_23996072	25	53	G	A	Form	0.0113600669855969	0.0517034337718555	0.0482750809735986	0.826092413279188	0.863294885249972	0.0296464497921333	2138	1	0.390785781103835	789	1027	322	0.716326009311921	-0.00884387732011932	0.682501237475345	1.62835959489518
cela1_red_20_23996072	25	53	G	A	CoronetBrowJunc	-0.0253843117446089	0.065054875375229	0.152254832880582	0.69638980532279	0.741285156257856	0.109000305819002	2138	1	0.390785781103835	789	1027	322	0.716326009311921	-0.00884387732011932	0.682501237475345	1.39682941012482
cela1_red_20_23996072	25	53	G	A	TrayLength	0.212517727178157	0.285171390802213	0.555364886724074	0.456133852202024	0.522125200115313	0.409693329716124	2138	1	0.390785781103835	789	1027	322	0.716326009311921	-0.00884387732011932	0.682501237475345	1.35556243278085
cela1_red_20_24059886	25	53	G	A	Length	-0.272274829160676	0.57176787119246	0.226764722486745	0.633933184139253	0.683674848007097	0.16601845679092	2138	1	0.261927034611787	1155	846	137	0.288443626577398	-0.023417979359044	0.276595748260813	1.36590067676829
cela1_red_20_24059886	25	53	G	A	UpperBeam	0.0192799934484605	0.081569804028904	0.0558669453698002	0.813151861991529	0.832726536329955	0.044607970487736	2138	1	0.261927034611787	1155	846	137	0.288443626577398	-0.023417979359044	0.276595748260813	1.25239827678687
cela1_red_20_24059886	25	53	G	A	CoronetTrayJunc	-0.0223845696074134	0.387110166466981	0.00334370798902307	0.953888180281241	0.962055382732572	0.00226332974689824	2138	1	0.261927034611787	1155	846	137	0.288443626577398	-0.023417979359044	0.276595748260813	1.47734018589444
cela1_red_20_24059886	25	53	G	A	CoronetBrowJunc	-0.0295922777082914	0.07617748096342	0.150904980404378	0.69767202249976	0.742393669372046	0.108033936936432	2138	1	0.261927034611787	1155	846	137	0.288443626577398	-0.023417979359044	0.276595748260813	1.39682941012482
cela1_red_20_24059886	25	53	G	A	Form	0.0164697137138772	0.0591555899554145	0.0775140663440044	0.780694972195316	0.827288803225269	0.0476025483480471	2138	1	0.261927034611787	1155	846	137	0.288443626577398	-0.023417979359044	0.276595748260813	1.62835959489518
cela1_red_20_24059886	25	53	G	A	CoronetCirc	-0.0790349613952929	0.128476357284607	0.37843566767958	0.538441631777447	0.609393788536934	0.261058636475048	2138	1	0.261927034611787	1155	846	137	0.288443626577398	-0.023417979359044	0.276595748260813	1.44961941420295
cela1_red_20_24059886	25	53	G	A	LowerBeam	0.0915235749383917	0.0841274377680565	1.18356094764877	0.276632247919283	0.397938328340402	0.714547332870369	2138	1	0.261927034611787	1155	846	137	0.288443626577398	-0.023417979359044	0.276595748260813	1.65637865149444
cela1_red_20_24059886	25	53	G	A	TrayLength	-0.0382323381094074	0.325715466530514	0.0137779610790256	0.906559280939517	0.919695926065442	0.0101640180827091	2138	1	0.261927034611787	1155	846	137	0.288443626577398	-0.023417979359044	0.276595748260813	1.35556243278084
cela1_red_20_24059886	25	53	G	A	BrowLength	-0.130676197155001	0.341031780029736	0.146826102704209	0.701587089450517	0.764159693638191	0.0900137361835525	2138	1	0.261927034611787	1155	846	137	0.288443626577398	-0.023417979359044	0.276595748260813	1.63115218775951
cela1_red_20_24059886	25	53	G	A	AntlerWt	12.7555837106546	14.8748484106064	0.735352507032793	0.391153715296888	0.443925028370919	0.586115875198508	2138	1	0.261927034611787	1155	846	137	0.288443626577398	-0.023417979359044	0.276595748260813	1.25461967189294
cela1_red_20_24095429	25	53	G	A	Length	0.282593464679738	0.477163244747694	0.350744009084121	0.553692266466314	0.612336946290894	0.256785881323361	2137	0.999532273152479	0.426064576509125	727	999	411	0.0419104163607838	0.0441439087799561	0.0413783411414224	1.36590067676829
cela1_red_20_24095429	25	53	G	A	CoronetTrayJunc	-0.170042824676071	0.317910017016341	0.286093635643581	0.592734764570753	0.659892221982375	0.193654541029335	2137	0.999532273152479	0.426064576509125	727	999	411	0.0419104163607838	0.0441439087799561	0.0413783411414224	1.47734018589444
cela1_red_20_24095429	25	53	G	A	LowerBeam	0.0291260436216065	0.0686060578577525	0.180234555888735	0.671171744380336	0.741500259907437	0.108812411779228	2137	0.999532273152479	0.426064576509125	727	999	411	0.0419104163607838	0.0441439087799561	0.0413783411414224	1.65637865149444
cela1_red_20_24095429	25	53	G	A	TrayLength	0.0953814862510254	0.286053874977201	0.111181492661379	0.738803011929826	0.774580120555032	0.0820187178198036	2137	0.999532273152479	0.426064576509125	727	999	411	0.0419104163607838	0.0441439087799561	0.0413783411414224	1.35556243278085
cela1_red_20_24095429	25	53	G	A	Form	0.0711938943294949	0.0498098582200734	2.04293659589727	0.152914196331092	0.262676108967891	1.25459794157369	2137	0.999532273152479	0.426064576509125	727	999	411	0.0419104163607838	0.0441439087799561	0.0413783411414224	1.62835959489519
cela1_red_20_24095429	25	53	G	A	BrowLength	0.393824656969426	0.285257736126955	1.90603532103535	0.167404327452154	0.279705377057864	1.16852083780938	2137	0.999532273152479	0.426064576509125	727	999	411	0.0419104163607838	0.0441439087799561	0.0413783411414224	1.63115218775951
cela1_red_20_24095429	25	53	G	A	UpperBeam	0.000490218407235985	0.0694204528578823	4.98659783669811e-05	0.994365717425727	0.994965363489434	3.98163901142664e-05	2137	0.999532273152479	0.426064576509125	727	999	411	0.0419104163607838	0.0441439087799561	0.0413783411414224	1.25239827678687
cela1_red_20_24095429	25	53	G	A	CoronetCirc	0.174283111162431	0.105322574137907	2.73821583810718	0.0979740995099236	0.169323728071598	1.88892050649911	2137	0.999532273152479	0.426064576509125	727	999	411	0.0419104163607838	0.0441439087799561	0.0413783411414224	1.44961941420295
cela1_red_20_24095429	25	53	G	A	CoronetBrowJunc	0.138569026200639	0.0618073212797668	5.02634722091597	0.0249644970576918	0.0578353018905357	3.59839733075694	2137	0.999532273152479	0.426064576509125	727	999	411	0.0419104163607838	0.0441439087799561	0.0413783411414224	1.39682941012483
cela1_red_20_24095429	25	53	G	A	AntlerWt	-5.26308587255133	12.1556117401283	0.187468054419103	0.665032341626001	0.699088119757345	0.149422218237864	2137	0.999532273152479	0.426064576509125	727	999	411	0.0419104163607838	0.0441439087799561	0.0413783411414224	1.25461967189293
cela1_red_20_2411311	25	8	A	G	TrayLength	-0.660164334709417	0.302675682548751	4.75717420110271	0.0291764109029982	0.0610225456367176	3.50937299976932	2137	0.999532273152479	0.316097332709406	1000	923	214	0.960115924245821	0.00103090094563827	0.961994335199622	1.35556243278084
cela1_red_20_2411311	25	8	A	G	CoronetTrayJunc	0.631504827485501	0.348904603651989	3.27597025650456	0.0703013454349602	0.136455751598346	2.21747860633816	2137	0.999532273152479	0.316097332709406	1000	923	214	0.960115924245821	0.00103090094563827	0.961994335199622	1.47734018589444
cela1_red_20_2411311	25	8	A	G	CoronetCirc	-0.156846545992739	0.115086748386473	1.85737364493254	0.17292822555051	0.257660499861487	1.28128364364779	2137	0.999532273152479	0.316097332709406	1000	923	214	0.960115924245821	0.00103090094563827	0.961994335199622	1.44961941420296
cela1_red_20_2411311	25	8	A	G	UpperBeam	-0.0954750909489094	0.0743574533558161	1.64866017331967	0.199141386796869	0.251238718500851	1.31640246068483	2137	0.999532273152479	0.316097332709406	1000	923	214	0.960115924245821	0.00103090094563827	0.961994335199622	1.25239827678687
cela1_red_20_2411311	25	8	A	G	CoronetBrowJunc	0.119747179131545	0.0670434427559475	3.19020041925136	0.0740809287739529	0.130723894961867	2.28388691999711	2137	0.999532273152479	0.316097332709406	1000	923	214	0.960115924245821	0.00103090094563827	0.961994335199622	1.39682941012482
cela1_red_20_2411311	25	8	A	G	LowerBeam	-0.0880733606451157	0.0742446423998484	1.40720994842065	0.23552011037414	0.356673953471054	0.849570203739964	2137	0.999532273152479	0.316097332709406	1000	923	214	0.960115924245821	0.00103090094563827	0.961994335199622	1.65637865149443
cela1_red_20_2411311	25	8	A	G	Length	-0.382044891267192	0.506832302248144	0.56819868042461	0.45097560192517	0.5189456301368	0.415988285304142	2137	0.999532273152479	0.316097332709406	1000	923	214	0.960115924245821	0.00103090094563827	0.961994335199622	1.36590067676829
cela1_red_20_2411311	25	8	A	G	BrowLength	-0.88519126474251	0.308160276653071	8.25127247038205	0.00407234440097759	0.024504666349887	5.05855464149894	2137	0.999532273152479	0.316097332709406	1000	923	214	0.960115924245821	0.00103090094563827	0.961994335199622	1.63115218775952
cela1_red_20_2411311	25	8	A	G	Form	-0.113466409801403	0.0536254365083064	4.47706032685435	0.0343527603029631	0.0972891206895481	2.74942975795376	2137	0.999532273152479	0.316097332709406	1000	923	214	0.960115924245821	0.00103090094563827	0.961994335199622	1.62835959489518
cela1_red_20_2411311	25	8	A	G	AntlerWt	-9.31413539629846	12.9708784568958	0.515639660785853	0.472707628700719	0.521466025379117	0.41099280709338	2137	0.999532273152479	0.316097332709406	1000	923	214	0.960115924245821	0.00103090094563827	0.961994335199622	1.25461967189294
cela1_red_20_24129589	25	53	A	G	LowerBeam	0.0443044583045382	0.0820778242249352	0.291368897878135	0.589344640898641	0.674914398434715	0.175907180169978	2138	1	0.236903648269411	1245	773	120	1	2.14798789502934e-05	0.999207547435531	1.65637865149442
cela1_red_20_24129589	25	53	A	G	TrayLength	0.190593102714279	0.331589949655903	0.330378397726925	0.565436358697032	0.621531770036676	0.243720532332233	2138	1	0.236903648269411	1245	773	120	1	2.14798789502934e-05	0.999207547435531	1.35556243278085
cela1_red_20_24129589	25	53	A	G	CoronetCirc	-0.0108806422548562	0.12517999104875	0.00755508283501482	0.930735118284409	0.942448642922018	0.00521176990387429	2138	1	0.236903648269411	1245	773	120	1	2.14798789502934e-05	0.999207547435531	1.44961941420295
