## Supplementary Table 4 for "Genomic analysis reveals a polygenic architecture of antler morphology in wild red deer (*Cervus elaphus*)": Tbl_S4_GWAS_results.comp_linkage_group.txt (part 45 of 89)

SNP	Chromosome	Position	A1	A2	measure	effB	se_effB	chi2.1df	P1df	Pc1df	chi2.1df_corrected	NoMeasured	CallRate	Q.2	P.11	P.12	P.22	Pexact	Fmax	Plrt	lambda
cela1_red_20_24129589	25	53	A	G	BrowLength	0.0728111979843996	0.341165844436762	0.0455475752651346	0.831000334309581	0.867288659582518	0.0279235595592689	2138	1	0.236903648269411	1245	773	120	1	2.14798789502934e-05	0.999207547435531	1.63115218775952
cela1_red_20_24129589	25	53	A	G	AntlerWt	11.96194584776	14.5861194051155	0.672549315603638	0.412164209092558	0.464070892248343	0.53605832163377	2138	1	0.236903648269411	1245	773	120	1	2.14798789502934e-05	0.999207547435531	1.25461967189293
cela1_red_20_24129589	25	53	A	G	Form	-0.0363077437827322	0.0588980775874794	0.380011101829041	0.537597294898514	0.629035833697847	0.233370505520006	2138	1	0.236903648269411	1245	773	120	1	2.14798789502934e-05	0.999207547435531	1.62835959489518
cela1_red_20_24129589	25	53	A	G	Length	0.0171405104414607	0.571746786522663	0.000898752346536472	0.976083642854585	0.979535417215264	0.000657992460083489	2138	1	0.236903648269411	1245	773	120	1	2.14798789502934e-05	0.999207547435531	1.36590067676829
cela1_red_20_24129589	25	53	A	G	CoronetTrayJunc	-0.369378934215754	0.373628389702912	0.97738239356302	0.322845906569825	0.416001821377961	0.661582486481456	2138	1	0.236903648269411	1245	773	120	1	2.14798789502934e-05	0.999207547435531	1.47734018589444
cela1_red_20_24129589	25	53	A	G	UpperBeam	0.0157520802840176	0.0814308885269041	0.0374194574274558	0.846613533621705	0.862766791161454	0.0298782409086815	2138	1	0.236903648269411	1245	773	120	1	2.14798789502934e-05	0.999207547435531	1.25239827678687
cela1_red_20_24129589	25	53	A	G	CoronetBrowJunc	-0.045893796960347	0.0742541134226612	0.382003151410246	0.53653312861036	0.601007690715562	0.273478743103002	2138	1	0.236903648269411	1245	773	120	1	2.14798789502934e-05	0.999207547435531	1.39682941012483
cela1_red_20_24163884	25	53	A	C	LowerBeam	0.069918260849036	0.0747196237699621	0.875612355774661	0.349406242608895	0.46718317478748	0.528630548929533	2136	0.999064546304958	0.358614232209738	879	982	275	1	0.000613672314230718	0.977374218898089	1.65637865149443
cela1_red_20_24163884	25	53	A	C	TrayLength	-0.0737952778616367	0.293667911212228	0.0631457544198455	0.801591305323093	0.82912006709817	0.0465826972574818	2136	0.999064546304958	0.358614232209738	879	982	275	1	0.000613672314230718	0.977374218898089	1.35556243278084
cela1_red_20_24163884	25	53	A	C	CoronetCirc	0.0835904446507016	0.114923383363427	0.529049690217534	0.467006663634608	0.545765694401756	0.364957646837549	2136	0.999064546304958	0.358614232209738	879	982	275	1	0.000613672314230718	0.977374218898089	1.44961941420295
cela1_red_20_24163884	25	53	A	C	BrowLength	-0.250562765301347	0.304793157194114	0.675806931265031	0.411034342494209	0.51978866773239	0.414312616772621	2136	0.999064546304958	0.358614232209738	879	982	275	1	0.000613672314230718	0.977374218898089	1.63115218775952
cela1_red_20_24163884	25	53	A	C	AntlerWt	14.0607037631287	13.6282978993487	1.0644637603778	0.302199308134083	0.356995328728932	0.84843541371527	2136	0.999064546304958	0.358614232209738	879	982	275	1	0.000613672314230718	0.977374218898089	1.25461967189294
cela1_red_20_24163884	25	53	A	C	Length	0.281867020681164	0.516439969699668	0.297885138049176	0.585211296865745	0.640501434128752	0.21808696863228	2136	0.999064546304958	0.358614232209738	879	982	275	1	0.000613672314230718	0.977374218898089	1.36590067676829
cela1_red_20_24163884	25	53	A	C	UpperBeam	-0.0271071890309089	0.0737725430438461	0.135014203818219	0.713288758686018	0.742657629669977	0.107804526978917	2136	0.999064546304958	0.358614232209738	879	982	275	1	0.000613672314230718	0.977374218898089	1.25239827678687
cela1_red_20_24163884	25	53	A	C	Form	-0.0888315037595913	0.0542857295812136	2.67770463337231	0.1017623109054	0.19972030952363	1.64441849439568	2136	0.999064546304958	0.358614232209738	879	982	275	1	0.000613672314230718	0.977374218898089	1.62835959489519
cela1_red_20_24163884	25	53	A	C	CoronetBrowJunc	0.071164243367518	0.0670282419807521	1.12721825831139	0.288369468098169	0.36901359128204	0.806983479973163	2136	0.999064546304958	0.358614232209738	879	982	275	1	0.000613672314230718	0.977374218898089	1.39682941012482
cela1_red_20_24163884	25	53	A	C	CoronetTrayJunc	-0.140288715784155	0.34412304038422	0.166195008757364	0.683515803232346	0.737320062658807	0.1124960996419	2136	0.999064546304958	0.358614232209738	879	982	275	1	0.000613672314230718	0.977374218898089	1.47734018589444
cela1_red_20_24224398	25	54	G	A	TrayLength	-0.149908722492939	0.394299349980387	0.144544537581691	0.70380428270717	0.744013162378308	0.106630675272675	2138	1	0.140551917680075	1590	495	53	0.0596326491746726	0.0416788345954022	0.060658183768914	1.35556243278084
cela1_red_20_24224398	25	54	G	A	BrowLength	-0.295025351606323	0.398937674410514	0.546900814232878	0.459586792062934	0.562563552900702	0.335284971161446	2138	1	0.140551917680075	1590	495	53	0.0596326491746726	0.0416788345954022	0.060658183768914	1.63115218775951
cela1_red_20_24224398	25	54	G	A	CoronetCirc	-0.408547616578569	0.1480500025666	7.61497573714965	0.00578855378312737	0.0219078815033476	5.25308619803262	2138	1	0.140551917680075	1590	495	53	0.0596326491746726	0.0416788345954022	0.060658183768914	1.44961941420295
cela1_red_20_24224398	25	54	G	A	AntlerWt	8.88502549117111	17.0208850395409	0.272491575131957	0.601665278661071	0.641188943345795	0.217190580728603	2138	1	0.140551917680075	1590	495	53	0.0596326491746726	0.0416788345954022	0.060658183768914	1.25461967189294
cela1_red_20_24224398	25	54	G	A	Length	0.0302617225663638	0.68245623698654	0.00196624520506284	0.96463150363755	0.969734688127006	0.00143952282805435	2138	1	0.140551917680075	1590	495	53	0.0596326491746726	0.0416788345954022	0.060658183768914	1.36590067676829
cela1_red_20_24224398	25	54	G	A	UpperBeam	-0.0885953673213431	0.100782304215054	0.772775703414767	0.379359733647441	0.432150601905417	0.61703670289086	2138	1	0.140551917680075	1590	495	53	0.0596326491746726	0.0416788345954022	0.060658183768914	1.25239827678687
cela1_red_20_24224398	25	54	G	A	CoronetBrowJunc	-0.0184059686330033	0.0867415867013148	0.0450259236837751	0.831956367528771	0.857514228383876	0.0322343754773544	2138	1	0.140551917680075	1590	495	53	0.0596326491746726	0.0416788345954022	0.060658183768914	1.39682941012483
cela1_red_20_24224398	25	54	G	A	LowerBeam	-0.21349419387549	0.0992698596161466	4.62527247061814	0.0315042571353887	0.094712255176095	2.79240043720987	2138	1	0.140551917680075	1590	495	53	0.0596326491746726	0.0416788345954022	0.060658183768914	1.65637865149443
cela1_red_20_24224398	25	54	G	A	Form	-0.181239187812049	0.0707008472749393	6.57135573241249	0.0103632978606506	0.0445506783478428	4.03556791326272	2138	1	0.140551917680075	1590	495	53	0.0596326491746726	0.0416788345954022	0.060658183768914	1.62835959489519
cela1_red_20_24224398	25	54	G	A	CoronetTrayJunc	0.72646747432961	0.452565602433022	2.5767320854201	0.108445340184355	0.186611356029572	1.74416976538146	2138	1	0.140551917680075	1590	495	53	0.0596326491746726	0.0416788345954022	0.060658183768914	1.47734018589444
cela1_red_20_24328356	25	54	A	G	LowerBeam	0.12936011882404	0.0820582948292825	2.48516847285367	0.114924041722198	0.220615588382531	1.50036253522797	2133	0.997661365762395	0.23722456633849	1236	782	115	0.590235887433316	-0.0130468793652567	0.54543494674402	1.65637865149443
cela1_red_20_24328356	25	54	A	G	CoronetCirc	-0.0672340529036946	0.124705709783776	0.290673811858156	0.58978905906261	0.654303597255751	0.200517328210576	2133	0.997661365762395	0.23722456633849	1236	782	115	0.590235887433316	-0.0130468793652567	0.54543494674402	1.44961941420295
cela1_red_20_24328356	25	54	A	G	BrowLength	-0.333185002422026	0.341333297488982	0.952825949086517	0.329001017941907	0.444693007588558	0.584142887608348	2133	0.997661365762395	0.23722456633849	1236	782	115	0.590235887433316	-0.0130468793652567	0.54543494674402	1.63115218775951
cela1_red_20_24328356	25	54	A	G	CoronetTrayJunc	-0.781704433274503	0.375665573988797	4.32994473913458	0.0374474615582944	0.0868987310555485	2.93090567797224	2133	0.997661365762395	0.23722456633849	1236	782	115	0.590235887433316	-0.0130468793652567	0.54543494674402	1.47734018589444
cela1_red_20_24328356	25	54	A	G	Length	-1.50058429466347	0.568092563145286	6.97722270677576	0.00825536239288138	0.0238137285523076	5.10814792425742	2133	0.997661365762395	0.23722456633849	1236	782	115	0.590235887433316	-0.0130468793652567	0.54543494674402	1.36590067676829
cela1_red_20_24328356	25	54	A	G	UpperBeam	-0.0076149274647759	0.0813930289227599	0.00875300387823685	0.925460679744291	0.933374305876845	0.00698899386918143	2133	0.997661365762395	0.23722456633849	1236	782	115	0.590235887433316	-0.0130468793652567	0.54543494674402	1.25239827678687
cela1_red_20_24328356	25	54	A	G	AntlerWt	3.53384017594291	14.7540729712887	0.0573680322489007	0.810705300292561	0.830675676569281	0.0457254365877632	2133	0.997661365762395	0.23722456633849	1236	782	115	0.590235887433316	-0.0130468793652567	0.54543494674402	1.25461967189294
cela1_red_20_24328356	25	54	A	G	TrayLength	0.369225820181477	0.323367716196756	1.30373945550669	0.253531297171389	0.32674129772812	0.961770128751769	2133	0.997661365762395	0.23722456633849	1236	782	115	0.590235887433316	-0.0130468793652567	0.54543494674402	1.35556243278084
cela1_red_20_24328356	25	54	A	G	Form	-0.0486503380193153	0.0600857232986046	0.655585194663342	0.418122875890875	0.525747147953068	0.402604680636	2133	0.997661365762395	0.23722456633849	1236	782	115	0.590235887433316	-0.0130468793652567	0.54543494674402	1.62835959489518
cela1_red_20_24328356	25	54	A	G	CoronetBrowJunc	0.00909680968868934	0.0745800108246711	0.014877615620158	0.902919742777859	0.917801357335295	0.0106509896715509	2133	0.997661365762395	0.23722456633849	1236	782	115	0.590235887433316	-0.0130468793652567	0.54543494674402	1.39682941012482
cela1_red_20_24342708	25	54	G	A	TrayLength	0.377832355902249	0.277519666292201	1.85357756072915	0.173367875536198	0.242261453797214	1.36738634525794	2135	0.998596819457437	0.433021077283372	705	1011	419	0.102922451353274	0.0356219209552972	0.0998804068995096	1.35556243278084
cela1_red_20_24342708	25	54	G	A	LowerBeam	0.121087126083291	0.0699266804052649	2.99854188699869	0.083339490547065	0.178472274188315	1.81029976708123	2135	0.998596819457437	0.433021077283372	705	1011	419	0.102922451353274	0.0356219209552972	0.0998804068995096	1.65637865149443
cela1_red_20_24342708	25	54	G	A	CoronetCirc	0.0285905242016628	0.106280947601866	0.0723658054721754	0.787922809242627	0.823201571903745	0.0499205548457452	2135	0.998596819457437	0.433021077283372	705	1011	419	0.102922451353274	0.0356219209552972	0.0998804068995096	1.44961941420295
cela1_red_20_24342708	25	54	G	A	BrowLength	0.193165352215816	0.292237779452826	0.436903719573825	0.508620696441444	0.60477783312096	0.267849758503489	2135	0.998596819457437	0.433021077283372	705	1011	419	0.102922451353274	0.0356219209552972	0.0998804068995096	1.63115218775952
cela1_red_20_24342708	25	54	G	A	CoronetTrayJunc	-0.841934801351676	0.317050754580907	7.0517895115642	0.00791861033251029	0.0289043526843901	4.77330108453982	2135	0.998596819457437	0.433021077283372	705	1011	419	0.102922451353274	0.0356219209552972	0.0998804068995096	1.47734018589444
cela1_red_20_24342708	25	54	G	A	AntlerWt	-0.373135462671756	12.4723113547132	0.000895033240087888	0.976133163224853	0.978691544939451	0.000713390089553981	2135	0.998596819457437	0.433021077283372	705	1011	419	0.102922451353274	0.0356219209552972	0.0998804068995096	1.25461967189294
cela1_red_20_24342708	25	54	G	A	Length	-0.316852873516922	0.483682575336708	0.429135473235087	0.512413463502669	0.575127851722659	0.314177656204416	2135	0.998596819457437	0.433021077283372	705	1011	419	0.102922451353274	0.0356219209552972	0.0998804068995096	1.36590067676829
cela1_red_20_24342708	25	54	G	A	UpperBeam	0.08345954759627	0.0698358422846315	1.42822062828308	0.232055052505933	0.285570244413353	1.14038852875724	2135	0.998596819457437	0.433021077283372	705	1011	419	0.102922451353274	0.0356219209552972	0.0998804068995096	1.25239827678687
cela1_red_20_24342708	25	54	G	A	CoronetBrowJunc	0.0833277892321496	0.063105326231433	1.74360331883372	0.186682909341508	0.263885473687277	1.24825788045077	2135	0.998596819457437	0.433021077283372	705	1011	419	0.102922451353274	0.0356219209552972	0.0998804068995096	1.39682941012483
cela1_red_20_24342708	25	54	G	A	Form	-0.00837721861251064	0.0513702342245494	0.0265935677888568	0.870459112625245	0.898311374249921	0.0163315080233052	2135	0.998596819457437	0.433021077283372	705	1011	419	0.102922451353274	0.0356219209552972	0.0998804068995096	1.62835959489519
cela1_red_20_24380423	25	54	A	C	TrayLength	0.170430393405486	0.281484855899483	0.366592878550219	0.544867323944621	0.603039451450052	0.270435997402332	2135	0.998596819457437	0.416861826697892	723	1044	368	0.823862362559503	-0.00579396236631921	0.78889444975718	1.35556243278084
cela1_red_20_24380423	25	54	A	C	CoronetCirc	-0.185941229712287	0.105681422809996	3.09566597899107	0.0785010248599116	0.143923286706108	2.13550256616367	2135	0.998596819457437	0.416861826697892	723	1044	368	0.823862362559503	-0.00579396236631921	0.78889444975718	1.44961941420295
cela1_red_20_24380423	25	54	A	C	UpperBeam	-0.0422470176574387	0.0693435845731606	0.371175700434424	0.542364107151712	0.58616588259742	0.296371934802326	2135	0.998596819457437	0.416861826697892	723	1044	368	0.823862362559503	-0.00579396236631921	0.78889444975718	1.25239827678687
cela1_red_20_24380423	25	54	A	C	BrowLength	-0.0361492363520875	0.287845386488773	0.0157717436103044	0.900059960082414	0.921669075238743	0.0096690816029667	2135	0.998596819457437	0.416861826697892	723	1044	368	0.823862362559503	-0.00579396236631921	0.78889444975718	1.63115218775951
cela1_red_20_24380423	25	54	A	C	LowerBeam	-0.0373522607500363	0.0698478660617063	0.285974625874245	0.592811708122705	0.677766875169606	0.172650514190237	2135	0.998596819457437	0.416861826697892	723	1044	368	0.823862362559503	-0.00579396236631921	0.78889444975718	1.65637865149443
cela1_red_20_24380423	25	54	A	C	CoronetTrayJunc	0.239901259049773	0.318574100995478	0.567079727560094	0.451421693949338	0.53554897936393	0.383851825716608	2135	0.998596819457437	0.416861826697892	723	1044	368	0.823862362559503	-0.00579396236631921	0.78889444975718	1.47734018589444
cela1_red_20_24380423	25	54	A	C	Length	-0.30356336109305	0.479688702874179	0.400478978411751	0.5268419961268	0.588178599067938	0.293197730423035	2135	0.998596819457437	0.416861826697892	723	1044	368	0.823862362559503	-0.00579396236631921	0.78889444975718	1.36590067676829
cela1_red_20_24380423	25	54	A	C	AntlerWt	3.27136119024859	12.0025874818212	0.0742860445052891	0.785195566205905	0.807748935088805	0.0592100109455548	2135	0.998596819457437	0.416861826697892	723	1044	368	0.823862362559503	-0.00579396236631921	0.78889444975718	1.25461967189294
cela1_red_20_24380423	25	54	A	C	Form	-0.0619189439251834	0.0500196382191256	1.53237828311313	0.215755857505996	0.33200630039203	0.941056439816518	2135	0.998596819457437	0.416861826697892	723	1044	368	0.823862362559503	-0.00579396236631921	0.78889444975718	1.62835959489518
cela1_red_20_24380423	25	54	A	C	CoronetBrowJunc	0.0299920943770368	0.0628757013022281	0.227534839375974	0.633357763034283	0.686506127626449	0.162893791988272	2135	0.998596819457437	0.416861826697892	723	1044	368	0.823862362559503	-0.00579396236631921	0.78889444975718	1.39682941012483
cela1_red_20_24401068	25	54	G	A	LowerBeam	0.17627916304308	0.115856281209271	2.31506287826953	0.128126119400989	0.237114875684943	1.3976652477263	2138	1	0.0912067352666043	1763	360	15	0.600664693333789	-0.0157171701175819	0.457323568088878	1.65637865149444
cela1_red_20_24401068	25	54	G	A	TrayLength	0.507618486401381	0.463748447416775	1.198146496882	0.273692448778205	0.347142791373748	0.883874079059631	2138	1	0.0912067352666043	1763	360	15	0.600664693333789	-0.0157171701175819	0.457323568088878	1.35556243278084
cela1_red_20_24401068	25	54	G	A	CoronetCirc	-0.0326087301628404	0.176664218123142	0.0340698783349321	0.853558257473989	0.878157208507917	0.0235026366238789	2138	1	0.0912067352666043	1763	360	15	0.600664693333789	-0.0157171701175819	0.457323568088878	1.44961941420295
cela1_red_20_24401068	25	54	G	A	BrowLength	0.112853871732626	0.485101688508858	0.0541211920806894	0.816041260147374	0.85546262114995	0.0331797317790611	2138	1	0.0912067352666043	1763	360	15	0.600664693333789	-0.0157171701175819	0.457323568088878	1.63115218775951
cela1_red_20_24401068	25	54	G	A	Length	-0.773256620941152	0.809429788569941	0.912617785321741	0.339420796031505	0.413699584742065	0.668143592608055	2138	1	0.0912067352666043	1763	360	15	0.600664693333789	-0.0157171701175819	0.457323568088878	1.36590067676829
cela1_red_20_24401068	25	54	G	A	UpperBeam	0.0439288932636191	0.114463374140587	0.147288024091269	0.701140609147493	0.731646958952548	0.117604780221471	2138	1	0.0912067352666043	1763	360	15	0.600664693333789	-0.0157171701175819	0.457323568088878	1.25239827678687
cela1_red_20_24401068	25	54	G	A	Form	0.0377035957670889	0.08602188143611	0.192108980405797	0.661167097501522	0.731239037840235	0.117977000294068	2138	1	0.0912067352666043	1763	360	15	0.600664693333789	-0.0157171701175819	0.457323568088878	1.62835959489518
cela1_red_20_24401068	25	54	G	A	CoronetBrowJunc	-0.133607737949021	0.106011174663119	1.58840018476949	0.207554851757016	0.286256017487338	1.13714686507606	2138	1	0.0912067352666043	1763	360	15	0.600664693333789	-0.0157171701175819	0.457323568088878	1.39682941012483
cela1_red_20_24401068	25	54	G	A	CoronetTrayJunc	-1.2423320159833	0.542276651157274	5.24847997149165	0.0219659513131738	0.0594502548953802	3.55265498197628	2138	1	0.0912067352666043	1763	360	15	0.600664693333789	-0.0157171701175819	0.457323568088878	1.47734018589444
cela1_red_20_24401068	25	54	G	A	AntlerWt	22.8984369503882	19.9724620079853	1.31446331292017	0.251588135534455	0.306037708720466	1.04769863120107	2138	1	0.0912067352666043	1763	360	15	0.600664693333789	-0.0157171701175819	0.457323568088878	1.25461967189294
cela1_red_20_24461719	25	54	G	A	LowerBeam	-0.0455475120645691	0.101403659788218	0.201753956421182	0.653308812237542	0.727085815922182	0.121804248224978	2138	1	0.14710009354537	1548	551	39	0.228137186995874	-0.0270767226847164	0.201859437754988	1.65637865149443
cela1_red_20_24461719	25	54	G	A	BrowLength	-0.408911889182919	0.423019507920348	0.934412596581886	0.333718933496043	0.449126905107857	0.572854331799265	2138	1	0.14710009354537	1548	551	39	0.228137186995874	-0.0270767226847164	0.201859437754988	1.63115218775951
cela1_red_20_24461719	25	54	G	A	Length	-1.39239565329844	0.716235438031533	3.77932035970381	0.0518897333445697	0.0962319362607047	2.76690715802678	2138	1	0.14710009354537	1548	551	39	0.228137186995874	-0.0270767226847164	0.201859437754988	1.36590067676829
cela1_red_20_24461719	25	54	G	A	TrayLength	0.250831010428144	0.408157570494681	0.377665003752207	0.538855543540698	0.597617722112011	0.278603917178092	2138	1	0.14710009354537	1548	551	39	0.228137186995874	-0.0270767226847164	0.201859437754988	1.35556243278084
cela1_red_20_24461719	25	54	G	A	UpperBeam	-0.0693412109765413	0.101568015032422	0.466089064795083	0.494791905170975	0.54183073854607	0.372157223012852	2138	1	0.14710009354537	1548	551	39	0.228137186995874	-0.0270767226847164	0.201859437754988	1.25239827678687
cela1_red_20_24461719	25	54	G	A	Form	-0.0445045514666327	0.0728225550313002	0.373488326230284	0.541108944377521	0.631995241423659	0.229364771393953	2138	1	0.14710009354537	1548	551	39	0.228137186995874	-0.0270767226847164	0.201859437754988	1.62835959489518
cela1_red_20_24461719	25	54	G	A	CoronetCirc	-0.163920380899006	0.156515564123092	1.09685911183528	0.29495643267742	0.384377941076879	0.756653160883868	2138	1	0.14710009354537	1548	551	39	0.228137186995874	-0.0270767226847164	0.201859437754988	1.44961941420295
cela1_red_20_24461719	25	54	G	A	CoronetTrayJunc	-0.213366765342704	0.464939606896204	0.210601014286826	0.646296742526929	0.705754903012907	0.142554176957774	2138	1	0.14710009354537	1548	551	39	0.228137186995874	-0.0270767226847164	0.201859437754988	1.47734018589443
cela1_red_20_24461719	25	54	G	A	AntlerWt	-22.5738927700234	18.5278748964848	1.48443674538423	0.223081640466072	0.27671023307683	1.18317668584341	2138	1	0.14710009354537	1548	551	39	0.228137186995874	-0.0270767226847164	0.201859437754988	1.25461967189294
cela1_red_20_24461719	25	54	G	A	CoronetBrowJunc	0.0529446892109859	0.0930829107593642	0.323522802259784	0.569498221398044	0.630330937951164	0.231612249795681	2138	1	0.14710009354537	1548	551	39	0.228137186995874	-0.0270767226847164	0.201859437754988	1.39682941012482
cela1_red_20_24485405	25	54	G	A	LowerBeam	0.0365650143121725	0.0887151163931067	0.169877649062213	0.680220567710698	0.748779286541814	0.102559670706299	2136	0.999064546304958	0.198970037453184	1378	666	92	0.30887877794649	0.0218475607659779	0.316467881999944	1.65637865149444
cela1_red_20_24485405	25	54	G	A	Length	0.644789234003702	0.609005446228982	1.12096796628863	0.28971012122056	0.364981296730725	0.820680438449467	2136	0.999064546304958	0.198970037453184	1378	666	92	0.30887877794649	0.0218475607659779	0.316467881999944	1.3659006767683
cela1_red_20_24485405	25	54	G	A	Form	-0.0349391898114201	0.0637817928315234	0.300076658471232	0.583834366791131	0.667719258763461	0.184281567420338	2136	0.999064546304958	0.198970037453184	1378	666	92	0.30887877794649	0.0218475607659779	0.316467881999944	1.62835959489519
cela1_red_20_24485405	25	54	G	A	CoronetCirc	0.0964747073528927	0.133896535304324	0.519144504330512	0.471206840376269	0.549549583339056	0.358124690690594	2136	0.999064546304958	0.198970037453184	1378	666	92	0.30887877794649	0.0218475607659779	0.316467881999944	1.44961941420295
cela1_red_20_24485405	25	54	G	A	CoronetBrowJunc	0.094995910860919	0.0788744911976203	1.45056328587735	0.228437590036694	0.308177935363974	1.03846845961507	2136	0.999064546304958	0.198970037453184	1378	666	92	0.30887877794649	0.0218475607659779	0.316467881999944	1.39682941012482
cela1_red_20_24485405	25	54	G	A	UpperBeam	0.0511373896825081	0.0870536071128388	0.345067112027106	0.556918889759527	0.599649364318216	0.275525061334644	2136	0.999064546304958	0.198970037453184	1378	666	92	0.30887877794649	0.0218475607659779	0.316467881999944	1.25239827678687
cela1_red_20_24485405	25	54	G	A	TrayLength	0.403756635696871	0.362048656329326	1.24367088080292	0.264764756660641	0.33814344421589	0.917457470587774	2136	0.999064546304958	0.198970037453184	1378	666	92	0.30887877794649	0.0218475607659779	0.316467881999944	1.35556243278084
cela1_red_20_24485405	25	54	G	A	CoronetTrayJunc	-0.717762570937357	0.399853866227036	3.22224839299569	0.0726437863785923	0.13971323828523	2.18111469772604	2136	0.999064546304958	0.198970037453184	1378	666	92	0.30887877794649	0.0218475607659779	0.316467881999944	1.47734018589444
cela1_red_20_24485405	25	54	G	A	BrowLength	0.503698240435411	0.36238772211826	1.93194125781922	0.164546217933753	0.276461487368968	1.18440282416128	2136	0.999064546304958	0.198970037453184	1378	666	92	0.30887877794649	0.0218475607659779	0.316467881999944	1.63115218775951
cela1_red_20_24485405	25	54	G	A	AntlerWt	0.500259745039507	15.5966575303622	0.00102879309975279	0.974412395966135	0.977155130273515	0.000820003960403849	2136	0.999064546304958	0.198970037453184	1378	666	92	0.30887877794649	0.0218475607659779	0.316467881999944	1.25461967189294
cela1_red_20_24654235	25	54	G	A	CoronetCirc	-0.509776353318376	0.151617213491263	11.3047861464596	0.000773075520589583	0.00522910388737721	7.79845112151411	2138	1	0.137277829747427	1600	489	49	0.119974863222648	0.0343943479463555	0.120296366485223	1.44961941420295
cela1_red_20_24654235	25	54	G	A	LowerBeam	-0.171143657710263	0.100340340676808	2.90917921941527	0.0880766885323814	0.185080543850488	1.75634913960677	2138	1	0.137277829747427	1600	489	49	0.119974863222648	0.0343943479463555	0.120296366485223	1.65637865149443
cela1_red_20_24654235	25	54	G	A	TrayLength	-0.285329381369254	0.404503766868816	0.497562738074105	0.480572995935759	0.54461524418575	0.367052616715992	2138	1	0.137277829747427	1600	489	49	0.119974863222648	0.0343943479463555	0.120296366485223	1.35556243278084
cela1_red_20_24654235	25	54	G	A	CoronetTrayJunc	0.413398469596491	0.460765385028333	0.804966929293593	0.3696124759893	0.460419027877971	0.544875809227537	2138	1	0.137277829747427	1600	489	49	0.119974863222648	0.0343943479463555	0.120296366485223	1.47734018589444
cela1_red_20_24654235	25	54	G	A	BrowLength	0.0962204756340103	0.405500161182491	0.0563057744605944	0.812433077475485	0.852607134619315	0.0345190196740218	2138	1	0.137277829747427	1600	489	49	0.119974863222648	0.0343943479463555	0.120296366485223	1.63115218775951
cela1_red_20_24654235	25	54	G	A	Length	-0.219961584297768	0.708392027905932	0.0964153868174744	0.756174470201575	0.790483428934789	0.0705874068717736	2138	1	0.137277829747427	1600	489	49	0.119974863222648	0.0343943479463555	0.120296366485223	1.36590067676829
cela1_red_20_24654235	25	54	G	A	CoronetBrowJunc	0.0352864575823396	0.0882024034271825	0.160049854782764	0.689110620856735	0.734988022122763	0.114580816828922	2138	1	0.137277829747427	1600	489	49	0.119974863222648	0.0343943479463555	0.120296366485223	1.39682941012483
cela1_red_20_24654235	25	54	G	A	UpperBeam	-0.0892706306402809	0.103113676294462	0.749522481296216	0.386627458136065	0.439162482822994	0.598469748153259	2138	1	0.137277829747427	1600	489	49	0.119974863222648	0.0343943479463555	0.120296366485223	1.25239827678687
cela1_red_20_24654235	25	54	G	A	Form	-0.168539706484504	0.0707351959818876	5.67718889025736	0.0171868832205948	0.0618732587165422	3.48644667188687	2138	1	0.137277829747427	1600	489	49	0.119974863222648	0.0343943479463555	0.120296366485223	1.62835959489518
cela1_red_20_24654235	25	54	G	A	AntlerWt	2.08998240311697	17.0535757758769	0.015019461033102	0.902460353137163	0.912874483212052	0.0119713259480788	2138	1	0.137277829747427	1600	489	49	0.119974863222648	0.0343943479463555	0.120296366485223	1.25461967189293
cela1_red_20_24715488	25	54	G	A	CoronetCirc	-0.273654063421141	0.315467136262185	0.752481029807395	0.385691857128153	0.471230683759787	0.519088681094364	2138	1	0.0273620205799813	2023	113	2	0.671767165648867	0.00701804140130661	0.75432512592057	1.44961941420295
cela1_red_20_24715488	25	54	G	A	LowerBeam	-0.275509990251558	0.207674806762725	1.7599773257884	0.184627343826823	0.302635381655578	1.06254528467902	2138	1	0.0273620205799813	2023	113	2	0.671767165648867	0.00701804140130661	0.75432512592057	1.65637865149443
cela1_red_20_24715488	25	54	G	A	TrayLength	-0.276451525812229	0.810760549402594	0.116266009267538	0.73312012968283	0.769625781566442	0.0857695716965441	2138	1	0.0273620205799813	2023	113	2	0.671767165648867	0.00701804140130661	0.75432512592057	1.35556243278084
cela1_red_20_24715488	25	54	G	A	CoronetTrayJunc	-0.288685438022991	0.946262743744854	0.0930735485800582	0.760305545050841	0.801814484979662	0.0630007559996804	2138	1	0.0273620205799813	2023	113	2	0.671767165648867	0.00701804140130661	0.75432512592057	1.47734018589444
cela1_red_20_24715488	25	54	G	A	Length	-0.926003901398319	1.40716486040259	0.433047633899282	0.510497297379859	0.573390850847551	0.317041818094613	2138	1	0.0273620205799813	2023	113	2	0.671767165648867	0.00701804140130661	0.75432512592057	1.36590067676829
cela1_red_20_24715488	25	54	G	A	UpperBeam	-0.127258600716688	0.204311373479237	0.387962009831433	0.53337260575988	0.577818123591878	0.309775266400702	2138	1	0.0273620205799813	2023	113	2	0.671767165648867	0.00701804140130661	0.75432512592057	1.25239827678687
cela1_red_20_24715488	25	54	G	A	Form	0.00686488234502255	0.132077213710991	0.00270153376414639	0.958547593053687	0.967509976184855	0.00165905232027099	2138	1	0.0273620205799813	2023	113	2	0.671767165648867	0.00701804140130661	0.75432512592057	1.62835959489519
cela1_red_20_24715488	25	54	G	A	CoronetBrowJunc	0.126391610059391	0.184122382360649	0.471219572811255	0.492426642454784	0.561363204929751	0.337349406731882	2138	1	0.0273620205799813	2023	113	2	0.671767165648867	0.00701804140130661	0.75432512592057	1.39682941012483
cela1_red_20_24715488	25	54	G	A	AntlerWt	-36.5864236139851	34.9384058833946	1.09656339791584	0.295021533707765	0.349844645017989	0.874020567732191	2138	1	0.0273620205799813	2023	113	2	0.671767165648867	0.00701804140130661	0.75432512592057	1.25461967189294
cela1_red_20_24715488	25	54	G	A	BrowLength	0.698436162113888	0.845957786661462	0.68164154156056	0.409022037724974	0.517991973678407	0.417889603849188	2138	1	0.0273620205799813	2023	113	2	0.671767165648867	0.00701804140130661	0.75432512592057	1.63115218775951
cela1_red_20_24764337	25	54	A	G	LowerBeam	-0.0306045213980904	0.0696485076741853	0.19308456304402	0.660361666824823	0.73278445820064	0.116570304060496	2131	0.996725912067353	0.384326607226654	805	1014	312	0.819058360772887	-0.00548054587688734	0.800229328589489	1.65637865149443
cela1_red_20_24764337	25	54	A	G	CoronetCirc	0.0946360128820056	0.106461241421923	0.79018688496013	0.374043621578398	0.460326959165742	0.545099546279602	2131	0.996725912067353	0.384326607226654	805	1014	312	0.819058360772887	-0.00548054587688734	0.800229328589489	1.44961941420295
cela1_red_20_24764337	25	54	A	G	CoronetTrayJunc	0.601349091675598	0.319279697334241	3.54740449887771	0.0596386694274871	0.121241415384542	2.40121031888804	2131	0.996725912067353	0.384326607226654	805	1014	312	0.819058360772887	-0.00548054587688734	0.800229328589489	1.47734018589444
cela1_red_20_24764337	25	54	A	G	Length	0.710330026950815	0.485353854432309	2.14192066623005	0.143322354345226	0.210477636907541	1.56813793466873	2131	0.996725912067353	0.384326607226654	805	1014	312	0.819058360772887	-0.00548054587688734	0.800229328589489	1.36590067676829
cela1_red_20_24764337	25	54	A	G	UpperBeam	-0.0762593244113724	0.0695979530842197	1.20058516609533	0.273204753813077	0.327532570648736	0.958628886950825	2131	0.996725912067353	0.384326607226654	805	1014	312	0.819058360772887	-0.00548054587688734	0.800229328589489	1.25239827678687
cela1_red_20_24764337	25	54	A	G	TrayLength	-0.267625068184722	0.276962960892231	0.9337060977847	0.333901745985176	0.406574178639531	0.688796085820456	2131	0.996725912067353	0.384326607226654	805	1014	312	0.819058360772887	-0.00548054587688734	0.800229328589489	1.35556243278084
cela1_red_20_24764337	25	54	A	G	BrowLength	-0.0370545376491169	0.290306611611212	0.0162917952639918	0.898434415068473	0.920392346238818	0.00998790633164008	2131	0.996725912067353	0.384326607226654	805	1014	312	0.819058360772887	-0.00548054587688734	0.800229328589489	1.63115218775951
cela1_red_20_24764337	25	54	A	G	CoronetBrowJunc	-0.107853977265031	0.0628806751089136	2.94196795758455	0.0863055239600239	0.146705560236199	2.10617555462384	2131	0.996725912067353	0.384326607226654	805	1014	312	0.819058360772887	-0.00548054587688734	0.800229328589489	1.39682941012483
cela1_red_20_24764337	25	54	A	G	AntlerWt	11.5133841136963	12.8727679378019	0.799948646130797	0.371108723927837	0.424580300381179	0.637602505406166	2131	0.996725912067353	0.384326607226654	805	1014	312	0.819058360772887	-0.00548054587688734	0.800229328589489	1.25461967189293
cela1_red_20_24764337	25	54	A	G	Form	0.0693764581761438	0.0497806466199496	1.94224128618729	0.163425385270904	0.274773649463319	1.19275944470503	2131	0.996725912067353	0.384326607226654	805	1014	312	0.819058360772887	-0.00548054587688734	0.800229328589489	1.62835959489519
cela1_red_20_24806588	25	54	G	A	Length	-1.62871481334581	0.583550964630897	7.78991125521922	0.0052538776161537	0.0169346720831522	5.70313155832829	2138	1	0.185219831618335	1428	628	82	0.222914167553333	0.0268181238330492	0.220080981726596	1.36590067676829
cela1_red_20_24806588	25	54	G	A	LowerBeam	0.0810767196350102	0.0845621793370994	0.91926347242459	0.337668434689982	0.4562883984637	0.554983893082179	2138	1	0.185219831618335	1428	628	82	0.222914167553333	0.0268181238330492	0.220080981726596	1.65637865149443
cela1_red_20_24806588	25	54	G	A	CoronetTrayJunc	-0.617876904212583	0.389402636447141	2.517712572769	0.112573774458577	0.191737027084081	1.70421991956082	2138	1	0.185219831618335	1428	628	82	0.222914167553333	0.0268181238330492	0.220080981726596	1.47734018589445
cela1_red_20_24806588	25	54	G	A	UpperBeam	-0.00711279814267066	0.0829496858719455	0.00735277838261439	0.931666471206119	0.938924113259961	0.00587095855918815	2138	1	0.185219831618335	1428	628	82	0.222914167553333	0.0268181238330492	0.220080981726596	1.25239827678687
cela1_red_20_24806588	25	54	G	A	AntlerWt	-1.9696720804009	15.9298158910687	0.0152885516555337	0.901594870082812	0.912100609067081	0.0121858057848453	2138	1	0.185219831618335	1428	628	82	0.222914167553333	0.0268181238330492	0.220080981726596	1.25461967189294
cela1_red_20_24806588	25	54	G	A	CoronetCirc	-0.130671781050262	0.12836793812932	1.03621646807551	0.308703056887646	0.397848427248869	0.714819667785189	2138	1	0.185219831618335	1428	628	82	0.222914167553333	0.0268181238330492	0.220080981726596	1.44961941420295
cela1_red_20_24806588	25	54	G	A	CoronetBrowJunc	0.0353684289556618	0.0763573029564867	0.214550918470284	0.643223585997138	0.695119940565391	0.153598511683048	2138	1	0.185219831618335	1428	628	82	0.222914167553333	0.0268181238330492	0.220080981726596	1.39682941012483
cela1_red_20_24806588	25	54	G	A	BrowLength	-0.073315832865868	0.347903410970891	0.0444097339616034	0.833093147632322	0.868941619604136	0.0272259904960817	2138	1	0.185219831618335	1428	628	82	0.222914167553333	0.0268181238330492	0.220080981726596	1.63115218775951
cela1_red_20_24806588	25	54	G	A	TrayLength	-0.0310523439141016	0.330992744163208	0.00880140139676078	0.925255492873738	0.935777611754426	0.00649280415561923	2138	1	0.185219831618335	1428	628	82	0.222914167553333	0.0268181238330492	0.220080981726596	1.35556243278084
cela1_red_20_24806588	25	54	G	A	Form	-0.0482065816086109	0.0612108346244656	0.620234714300369	0.430960078045788	0.537124411105527	0.380895421530214	2138	1	0.185219831618335	1428	628	82	0.222914167553333	0.0268181238330492	0.220080981726596	1.62835959489518
cela1_red_20_24917612	25	54	G	A	Length	0.626520590055051	0.500040783368344	1.56985609253018	0.210227913791735	0.283691676589313	1.14931936064667	2136	0.999064546304958	0.460908239700375	611	1081	444	0.408268978786271	-0.0183974046703496	0.395124976046662	1.36590067676829
cela1_red_20_24917612	25	54	G	A	TrayLength	-0.0273890053416143	0.283631739724501	0.00932487167150775	0.923071554601804	0.933899606782359	0.0068789687925907	2136	0.999064546304958	0.460908239700375	611	1081	444	0.408268978786271	-0.0183974046703496	0.395124976046662	1.35556243278084
cela1_red_20_24917612	25	54	G	A	BrowLength	-0.217703592541006	0.298453634407773	0.532080628612464	0.465733431204763	0.567905721798678	0.326199255106483	2136	0.999064546304958	0.460908239700375	611	1081	444	0.408268978786271	-0.0183974046703496	0.395124976046662	1.63115218775952
cela1_red_20_24917612	25	54	G	A	LowerBeam	0.0161182140539881	0.0726575918183106	0.0492120933600907	0.824440005232512	0.863148394874307	0.0297106542128457	2136	0.999064546304958	0.460908239700375	611	1081	444	0.408268978786271	-0.0183974046703496	0.395124976046662	1.65637865149443
cela1_red_20_24917612	25	54	G	A	AntlerWt	-0.0907588270536141	12.7243239286464	5.08754561163726e-05	0.994308974429723	0.994919163286807	4.0550500885749e-05	2136	0.999064546304958	0.460908239700375	611	1081	444	0.408268978786271	-0.0183974046703496	0.395124976046662	1.25461967189294
cela1_red_20_24917612	25	54	G	A	Form	-0.0841257564144563	0.0500800870503123	2.82181029882298	0.0929914698491129	0.188038933010597	1.73291594047727	2136	0.999064546304958	0.460908239700375	611	1081	444	0.408268978786271	-0.0183974046703496	0.395124976046662	1.62835959489519
cela1_red_20_24917612	25	54	G	A	CoronetCirc	-0.12164566629988	0.10915761429997	1.24189595451743	0.265105969792181	0.354662467238203	0.856704830488398	2136	0.999064546304958	0.460908239700375	611	1081	444	0.408268978786271	-0.0183974046703496	0.395124976046662	1.44961941420295
cela1_red_20_24917612	25	54	G	A	UpperBeam	-0.00952211845325132	0.0713532375319477	0.017809010619171	0.893837184356493	0.905079409787747	0.0142199258408926	2136	0.999064546304958	0.460908239700375	611	1081	444	0.408268978786271	-0.0183974046703496	0.395124976046662	1.25239827678687
cela1_red_20_24917612	25	54	G	A	CoronetBrowJunc	0.0800989099232753	0.0643733076604905	1.54825168680863	0.213393724929408	0.292429087362344	1.10840427298153	2136	0.999064546304958	0.460908239700375	611	1081	444	0.408268978786271	-0.0183974046703496	0.395124976046662	1.39682941012483
cela1_red_20_24917612	25	54	G	A	CoronetTrayJunc	0.245728919357014	0.327279117020605	0.563736236661993	0.452758760930805	0.536754245525223	0.381588642916855	2136	0.999064546304958	0.460908239700375	611	1081	444	0.408268978786271	-0.0183974046703496	0.395124976046662	1.47734018589444
cela1_red_20_24972838	25	54	G	A	LowerBeam	0.178849758923122	0.101482244933843	3.10596520673887	0.0780059804663475	0.17088594044326	1.8751540922944	2138	1	0.15622076707203	1523	562	53	0.869829055337019	0.00291766798996243	0.892868726345833	1.65637865149443
cela1_red_20_24972838	25	54	G	A	AntlerWt	22.9291515985674	17.6247542064895	1.69250450471932	0.193271149117906	0.245449866947405	1.34901798739192	2138	1	0.15622076707203	1523	562	53	0.869829055337019	0.00291766798996243	0.892868726345833	1.25461967189294
cela1_red_20_24972838	25	54	G	A	UpperBeam	0.0286220173884925	0.100044377865328	0.0818493258521542	0.774806730547574	0.798225413356001	0.0653540709606733	2138	1	0.15622076707203	1523	562	53	0.869829055337019	0.00291766798996243	0.892868726345833	1.25239827678687
cela1_red_20_24972838	25	54	G	A	CoronetTrayJunc	0.379638924452701	0.467830132360119	0.658514113253195	0.417085007756641	0.504363477607568	0.445743045197477	2138	1	0.15622076707203	1523	562	53	0.869829055337019	0.00291766798996243	0.892868726345833	1.47734018589444
cela1_red_20_24972838	25	54	G	A	CoronetCirc	0.224972536996745	0.156338671977162	2.07074287005414	0.150148369750937	0.232013731137093	1.42847346673589	2138	1	0.15622076707203	1523	562	53	0.869829055337019	0.00291766798996243	0.892868726345833	1.44961941420295
cela1_red_20_24972838	25	54	G	A	BrowLength	0.084507856224402	0.421809468384858	0.0401385353627482	0.841209958407779	0.875349119112771	0.0246074741915289	2138	1	0.15622076707203	1523	562	53	0.869829055337019	0.00291766798996243	0.892868726345833	1.63115218775952
cela1_red_20_24972838	25	54	G	A	Form	0.0994482304320227	0.0719785820912478	1.90891919533499	0.167083365618516	0.278930006889411	1.17229584995804	2138	1	0.15622076707203	1523	562	53	0.869829055337019	0.00291766798996243	0.892868726345833	1.62835959489519
cela1_red_20_24972838	25	54	G	A	TrayLength	0.282182692713057	0.399585576732973	0.498702033732906	0.480070993127672	0.544154967758016	0.367893076462626	2138	1	0.15622076707203	1523	562	53	0.869829055337019	0.00291766798996243	0.892868726345833	1.35556243278084
cela1_red_20_24972838	25	54	G	A	Length	0.850825242391623	0.701882175164095	1.46944151554249	0.225433830636105	0.299638112750847	1.07580407604685	2138	1	0.15622076707203	1523	562	53	0.869829055337019	0.00291766798996243	0.892868726345833	1.3659006767683
cela1_red_20_24972838	25	54	G	A	CoronetBrowJunc	0.104119120376826	0.0923625917365506	1.27077528287448	0.259621287746488	0.34017891163575	0.909756963637326	2138	1	0.15622076707203	1523	562	53	0.869829055337019	0.00291766798996243	0.892868726345833	1.39682941012483
cela1_red_20_25010101	25	54	A	G	LowerBeam	0.0319733582663747	0.0691073024365056	0.214056601664544	0.643606291898846	0.719229989455055	0.129231683511144	2137	0.999532273152479	0.439868975198877	690	1014	433	0.0869715703882859	0.0370794006292327	0.086585190706637	1.65637865149443
cela1_red_20_25010101	25	54	A	G	UpperBeam	-0.0571303957292558	0.0690947671324147	0.683666263747009	0.408327111022518	0.460003700236734	0.545885663066392	2137	0.999532273152479	0.439868975198877	690	1014	433	0.0869715703882859	0.0370794006292327	0.086585190706637	1.25239827678687
cela1_red_20_25010101	25	54	A	G	AntlerWt	10.3510891740498	12.3720894129875	0.699980594184512	0.402790214958066	0.455098495803634	0.557922540086112	2137	0.999532273152479	0.439868975198877	690	1014	433	0.0869715703882859	0.0370794006292327	0.086585190706637	1.25461967189294
cela1_red_20_25010101	25	54	A	G	BrowLength	0.0125167437301574	0.286252454346917	0.00191198412893723	0.965122622133961	0.972688212560633	0.00117216783527934	2137	0.999532273152479	0.439868975198877	690	1014	433	0.0869715703882859	0.0370794006292327	0.086585190706637	1.63115218775951
cela1_red_20_25010101	25	54	A	G	CoronetTrayJunc	0.0548744292902664	0.318702040292701	0.0296462895114313	0.86329525115461	0.887349169496834	0.0200673411543884	2137	0.999532273152479	0.439868975198877	690	1014	433	0.0869715703882859	0.0370794006292327	0.086585190706637	1.47734018589444
cela1_red_20_25010101	25	54	A	G	TrayLength	0.201351363554824	0.279490364209422	0.519009695368603	0.471264423701039	0.536069086346393	0.382874062321047	2137	0.999532273152479	0.439868975198877	690	1014	433	0.0869715703882859	0.0370794006292327	0.086585190706637	1.35556243278084
cela1_red_20_25010101	25	54	A	G	CoronetCirc	-0.181213675506335	0.106771232852616	2.88053677053319	0.0896561308062426	0.158644572638929	1.98709864279584	2137	0.999532273152479	0.439868975198877	690	1014	433	0.0869715703882859	0.0370794006292327	0.086585190706637	1.44961941420295
cela1_red_20_25010101	25	54	A	G	CoronetBrowJunc	-0.0272956790630434	0.0621883224770502	0.192650492008292	0.660719730894852	0.710357790506201	0.137919842331409	2137	0.999532273152479	0.439868975198877	690	1014	433	0.0869715703882859	0.0370794006292327	0.086585190706637	1.39682941012483
cela1_red_20_25010101	25	54	A	G	Length	-0.19790741575467	0.486805849585398	0.16527705258758	0.684343811910707	0.727950002674405	0.12100224811267	2137	0.999532273152479	0.439868975198877	690	1014	433	0.0869715703882859	0.0370794006292327	0.086585190706637	1.36590067676829
cela1_red_20_25010101	25	54	A	G	Form	-0.0346314973518977	0.050430925961476	0.47157269889772	0.492264541901061	0.590477068182909	0.289599852745103	2137	0.999532273152479	0.439868975198877	690	1014	433	0.0869715703882859	0.0370794006292327	0.086585190706637	1.62835959489518
cela1_red_20_25025494	25	54	G	A	BrowLength	0.325681536184447	0.318480287841275	1.04573383884735	0.30649167207983	0.423312270405052	0.641101331129459	2136	0.999064546304958	0.425327715355805	700	1055	381	0.65807771549801	-0.0103626420309657	0.631931820356303	1.63115218775951
cela1_red_20_25025494	25	54	G	A	CoronetCirc	0.250763548682807	0.117139708012646	4.58269063254689	0.0322964642134056	0.075402836222799	3.16130605567711	2136	0.999064546304958	0.425327715355805	700	1055	381	0.65807771549801	-0.0103626420309657	0.631931820356303	1.44961941420295
cela1_red_20_25025494	25	54	G	A	CoronetTrayJunc	-0.340481694426079	0.351755125819895	0.936928965774375	0.333068886507041	0.425818943083989	0.634199878078265	2136	0.999064546304958	0.425327715355805	700	1055	381	0.65807771549801	-0.0103626420309657	0.631931820356303	1.47734018589444
cela1_red_20_25025494	25	54	G	A	LowerBeam	0.0801340507209049	0.077736327232258	1.06263999446251	0.302613834872061	0.423152199287266	0.641544126099287	2136	0.999064546304958	0.425327715355805	700	1055	381	0.65807771549801	-0.0103626420309657	0.631931820356303	1.65637865149443
cela1_red_20_25025494	25	54	G	A	Length	0.188159792783227	0.533628436526064	0.124329939679271	0.724384956859162	0.762879184075881	0.0910241438443637	2136	0.999064546304958	0.425327715355805	700	1055	381	0.65807771549801	-0.0103626420309657	0.631931820356303	1.36590067676829
cela1_red_20_25025494	25	54	G	A	CoronetBrowJunc	-0.171303733001189	0.0695520595313694	6.06615726274527	0.0137796434502844	0.0371656530113522	4.34280465372158	2136	0.999064546304958	0.425327715355805	700	1055	381	0.65807771549801	-0.0103626420309657	0.631931820356303	1.39682941012483
cela1_red_20_25025494	25	54	G	A	Form	0.104129222879959	0.052487582585075	3.93579176361048	0.0472688843181099	0.120022397530151	2.41702863172789	2136	0.999064546304958	0.425327715355805	700	1055	381	0.65807771549801	-0.0103626420309657	0.631931820356303	1.62835959489518
cela1_red_20_25025494	25	54	G	A	TrayLength	0.115702097937373	0.309204151918943	0.14002056757238	0.708260566199777	0.747912732364245	0.1032933372793	2136	0.999064546304958	0.425327715355805	700	1055	381	0.65807771549801	-0.0103626420309657	0.631931820356303	1.35556243278084
cela1_red_20_25025494	25	54	G	A	UpperBeam	0.049808446224386	0.0766129347010866	0.422670357456104	0.515607586440166	0.561282348868106	0.337488772773225	2136	0.999064546304958	0.425327715355805	700	1055	381	0.65807771549801	-0.0103626420309657	0.631931820356303	1.25239827678687
cela1_red_20_25025494	25	54	G	A	AntlerWt	15.3897224599859	13.2287890019389	1.35338511755061	0.24468719670668	0.298983758581723	1.07872142281068	2136	0.999064546304958	0.425327715355805	700	1055	381	0.65807771549801	-0.0103626420309657	0.631931820356303	1.25461967189293
cela1_red_20_25077044	25	54	G	A	UpperBeam	0.0564926392502365	0.0811949918445645	0.484089033760714	0.486575967103323	0.534129243332366	0.386529622990766	2138	1	0.338166510757717	923	984	231	0.208982254609799	-0.0282011055232175	0.191201498460437	1.25239827678687
cela1_red_20_25077044	25	54	G	A	AntlerWt	10.6905448313506	13.8922468684918	0.592181306401514	0.441576858538442	0.492068210899237	0.472000654595226	2138	1	0.338166510757717	923	984	231	0.208982254609799	-0.0282011055232175	0.191201498460437	1.25461967189294
cela1_red_20_25077044	25	54	G	A	TrayLength	0.180449785291755	0.330146171045818	0.29874470031392	0.584670453138269	0.638747244348175	0.22038431656819	2138	1	0.338166510757717	923	984	231	0.208982254609799	-0.0282011055232175	0.191201498460437	1.35556243278085
cela1_red_20_25077044	25	54	G	A	CoronetTrayJunc	-0.222265836143974	0.372963745673186	0.355150304742003	0.551212047319225	0.623918474413268	0.240398459429289	2138	1	0.338166510757717	923	984	231	0.208982254609799	-0.0282011055232175	0.191201498460437	1.47734018589444
cela1_red_20_25077044	25	54	G	A	CoronetBrowJunc	-0.144457164668586	0.072732627397436	3.94475123064767	0.0470178051380693	0.0928603690995087	2.82407515338265	2138	1	0.338166510757717	923	984	231	0.208982254609799	-0.0282011055232175	0.191201498460437	1.39682941012483
cela1_red_20_25077044	25	54	G	A	BrowLength	0.0149912671484437	0.333719488393117	0.00201796462474979	0.964169671462609	0.971941783979773	0.00123714061746843	2138	1	0.338166510757717	923	984	231	0.208982254609799	-0.0282011055232175	0.191201498460437	1.63115218775952
cela1_red_20_25077044	25	54	G	A	LowerBeam	0.0995164628621105	0.0809784030701289	1.51025904945614	0.219099561981012	0.3396415941503	0.911783696374944	2138	1	0.338166510757717	923	984	231	0.208982254609799	-0.0282011055232175	0.191201498460437	1.65637865149443
cela1_red_20_25077044	25	54	G	A	Form	0.0309722879953814	0.0560960389976515	0.304847182244386	0.580859509298538	0.665247903758292	0.187211217473134	2138	1	0.338166510757717	923	984	231	0.208982254609799	-0.0282011055232175	0.191201498460437	1.62835959489518
cela1_red_20_25077044	25	54	G	A	CoronetCirc	0.116558613189765	0.123133341066627	0.896060670385368	0.343840190916003	0.431741132358057	0.618135119884589	2138	1	0.338166510757717	923	984	231	0.208982254609799	-0.0282011055232175	0.191201498460437	1.44961941420295
cela1_red_20_25077044	25	54	G	A	Length	0.376029466844546	0.567656372906913	0.438806166504229	0.507699231444347	0.570852767032415	0.321257741479739	2138	1	0.338166510757717	923	984	231	0.208982254609799	-0.0282011055232175	0.191201498460437	1.36590067676829
cela1_red_20_25173266	25	54	A	G	TrayLength	-0.0676060599869147	0.312953164046239	0.0466672875819763	0.828967381903444	0.852802505555531	0.0344265129022804	2134	0.998129092609916	0.381443298969072	805	1030	299	0.312838005124029	-0.0228296478296478	0.291129188985771	1.35556243278084
cela1_red_20_25173266	25	54	A	G	LowerBeam	0.05709910473476	0.0783457586376969	0.53116275807068	0.46611842171544	0.571200996394252	0.320677133571753	2134	0.998129092609916	0.381443298969072	805	1030	299	0.312838005124029	-0.0228296478296478	0.291129188985771	1.65637865149443
cela1_red_20_25173266	25	54	A	G	CoronetTrayJunc	-0.434037785438732	0.358292055438985	1.46750882275073	0.225739157010772	0.318926143890863	0.993345227295934	2134	0.998129092609916	0.381443298969072	805	1030	299	0.312838005124029	-0.0228296478296478	0.291129188985771	1.47734018589444
cela1_red_20_25173266	25	54	A	G	Form	0.0913981334079142	0.0525058293989604	3.03011845503772	0.0817320493504112	0.172527756985031	1.86084109709979	2134	0.998129092609916	0.381443298969072	805	1030	299	0.312838005124029	-0.0228296478296478	0.291129188985771	1.62835959489518
cela1_red_20_25173266	25	54	A	G	CoronetCirc	0.194530397744714	0.119197735870908	2.6634155880203	0.102680029107652	0.175265316183858	1.83732058354415	2134	0.998129092609916	0.381443298969072	805	1030	299	0.312838005124029	-0.0228296478296478	0.291129188985771	1.44961941420295
cela1_red_20_25173266	25	54	A	G	Length	0.0690164331742808	0.54136373461494	0.0162527442980576	0.898555554178617	0.913137312314904	0.0118989210375907	2134	0.998129092609916	0.381443298969072	805	1030	299	0.312838005124029	-0.0228296478296478	0.291129188985771	1.36590067676829
cela1_red_20_25173266	25	54	A	G	UpperBeam	0.00442529051361508	0.078127163941079	0.00320833311977786	0.954830257837566	0.959633307721048	0.00256175146456532	2134	0.998129092609916	0.381443298969072	805	1030	299	0.312838005124029	-0.0228296478296478	0.291129188985771	1.25239827678687
cela1_red_20_25173266	25	54	A	G	BrowLength	0.058181331811929	0.324574319927735	0.0321320922446211	0.857738054784418	0.888380947494813	0.0196990155092496	2134	0.998129092609916	0.381443298969072	805	1030	299	0.312838005124029	-0.0228296478296478	0.291129188985771	1.63115218775951
cela1_red_20_25173266	25	54	A	G	CoronetBrowJunc	-0.13785859048241	0.0705676510316081	3.81642159616565	0.050752520010612	0.0983435418976577	2.73220306538692	2134	0.998129092609916	0.381443298969072	805	1030	299	0.312838005124029	-0.0228296478296478	0.291129188985771	1.39682941012482
cela1_red_20_25173266	25	54	A	G	AntlerWt	4.05701161959505	13.5767394052232	0.089293848024596	0.765076808265545	0.789637865912217	0.0711720452221763	2134	0.998129092609916	0.381443298969072	805	1030	299	0.312838005124029	-0.0228296478296478	0.291129188985771	1.25461967189294
cela1_red_20_25218234	25	54	A	G	Form	0.0757769199951879	0.0509743794705102	2.20988667318852	0.137128744277333	0.244036456101721	1.35712448289456	2137	0.999532273152479	0.503041647168928	511	1102	524	0.153488086291633	-0.0313905312486314	0.14671517547937	1.62835959489518
cela1_red_20_25218234	25	54	A	G	CoronetTrayJunc	-0.263298847241761	0.337618327057776	0.608199261266207	0.43546662678461	0.521115342664082	0.411685315997804	2137	0.999532273152479	0.503041647168928	511	1102	524	0.153488086291633	-0.0313905312486314	0.14671517547937	1.47734018589444
cela1_red_20_25218234	25	54	A	G	TrayLength	0.0406608380199416	0.29451615798452	0.0190605047682413	0.890193166743804	0.905608978587366	0.0140609567713823	2137	0.999532273152479	0.503041647168928	511	1102	524	0.153488086291633	-0.0313905312486314	0.14671517547937	1.35556243278085
cela1_red_20_25218234	25	54	A	G	CoronetCirc	0.146257276432334	0.111988435265947	1.70564486248662	0.191551403728517	0.278046064193746	1.17661563150659	2137	0.999532273152479	0.503041647168928	511	1102	524	0.153488086291633	-0.0313905312486314	0.14671517547937	1.44961941420295
cela1_red_20_25218234	25	54	A	G	LowerBeam	0.0336027383190028	0.0742629570651214	0.204741020261704	0.650920942044774	0.72515420302897	0.123607618389056	2137	0.999532273152479	0.503041647168928	511	1102	524	0.153488086291633	-0.0313905312486314	0.14671517547937	1.65637865149444
cela1_red_20_25218234	25	54	A	G	UpperBeam	0.0338892591490785	0.073245902579931	0.214070823480172	0.643595273709311	0.679287748140146	0.170928711295729	2137	0.999532273152479	0.503041647168928	511	1102	524	0.153488086291633	-0.0313905312486314	0.14671517547937	1.25239827678687
cela1_red_20_25218234	25	54	A	G	BrowLength	0.0697524899629942	0.305944993497711	0.0519795755705443	0.819653783694323	0.858320346834216	0.0318667846940397	2137	0.999532273152479	0.503041647168928	511	1102	524	0.153488086291633	-0.0313905312486314	0.14671517547937	1.63115218775952
cela1_red_20_25218234	25	54	A	G	CoronetBrowJunc	-0.10756551778434	0.0662989564398112	2.63228409157681	0.104710981165451	0.169826892716342	1.88447069663401	2137	0.999532273152479	0.503041647168928	511	1102	524	0.153488086291633	-0.0313905312486314	0.14671517547937	1.39682941012483
cela1_red_20_25218234	25	54	A	G	Length	-0.562645987975013	0.509383592478228	1.22005820194907	0.269349230163976	0.344604546895279	0.893226149382778	2137	0.999532273152479	0.503041647168928	511	1102	524	0.153488086291633	-0.0313905312486314	0.14671517547937	1.36590067676829
cela1_red_20_25218234	25	54	A	G	AntlerWt	2.37606452268114	12.8490527897598	0.0341959153161859	0.853290704483513	0.868870061330541	0.027256001226724	2137	0.999532273152479	0.503041647168928	511	1102	524	0.153488086291633	-0.0313905312486314	0.14671517547937	1.25461967189293
cela1_red_20_25252855	25	54	G	A	LowerBeam	-0.189186056129185	0.0826284001452227	5.24227210344735	0.022044465033076	0.075237062600075	3.16489958302567	2138	1	0.239710009354537	1239	773	126	0.721806445797139	0.0080806656113316	0.709221858366354	1.65637865149443
cela1_red_20_25252855	25	54	G	A	CoronetTrayJunc	0.379739272431168	0.382496574552901	0.985634570210659	0.320811669380483	0.414040604883083	0.667168320215914	2138	1	0.239710009354537	1239	773	126	0.721806445797139	0.0080806656113316	0.709221858366354	1.47734018589444
cela1_red_20_25252855	25	54	G	A	TrayLength	-0.148435966803733	0.331936052679028	0.199972115359955	0.654743354636464	0.700917014308283	0.147519664549663	2138	1	0.239710009354537	1239	773	126	0.721806445797139	0.0080806656113316	0.709221858366354	1.35556243278084
cela1_red_20_25252855	25	54	G	A	Form	-0.113803768897802	0.0582847688391488	3.81244101701396	0.0508732592180783	0.125986229793785	2.34127709196774	2138	1	0.239710009354537	1239	773	126	0.721806445797139	0.0080806656113316	0.709221858366354	1.62835959489518
cela1_red_20_25252855	25	54	G	A	UpperBeam	-0.14605522830436	0.0844191409007329	2.99331456879284	0.0836088709511256	0.122108471464316	2.39006602314435	2138	1	0.239710009354537	1239	773	126	0.721806445797139	0.0080806656113316	0.709221858366354	1.25239827678687
cela1_red_20_25252855	25	54	G	A	AntlerWt	-1.75279805421119	14.0350364202547	0.0155968421554693	0.900612758664699	0.91122242561738	0.0124315300524	2138	1	0.239710009354537	1239	773	126	0.721806445797139	0.0080806656113316	0.709221858366354	1.25461967189294
cela1_red_20_25252855	25	54	G	A	BrowLength	0.132405267353398	0.337998549541529	0.153454932308799	0.695255326093235	0.759055919840834	0.0940776301931569	2138	1	0.239710009354537	1239	773	126	0.721806445797139	0.0080806656113316	0.709221858366354	1.63115218775952
cela1_red_20_25252855	25	54	G	A	CoronetCirc	-0.333763588078941	0.125274119638875	7.09831376304045	0.00771565061131374	0.026908473069288	4.8966740466451	2138	1	0.239710009354537	1239	773	126	0.721806445797139	0.0080806656113316	0.709221858366354	1.44961941420295
cela1_red_20_25252855	25	54	G	A	Length	-0.432415426093209	0.569576080238842	0.576366688293523	0.447739997461343	0.515956567081822	0.421968228068531	2138	1	0.239710009354537	1239	773	126	0.721806445797139	0.0080806656113316	0.709221858366354	1.36590067676829
cela1_red_20_25252855	25	54	G	A	CoronetBrowJunc	0.00697984613270951	0.0734679819118938	0.00902600307304958	0.924310633707031	0.935930903882027	0.00646177908886024	2138	1	0.239710009354537	1239	773	126	0.721806445797139	0.0080806656113316	0.709221858366354	1.39682941012483
cela1_red_20_25309140	25	54	A	G	UpperBeam	0.0982804157575805	0.0778387853055151	1.59419656844456	0.206727584469036	0.259220537017252	1.27291501273429	2138	1	0.240411599625819	1233	782	123	0.999999999999999	-0.00146393590308792	0.946012774659366	1.25239827678687
cela1_red_20_25309140	25	54	A	G	CoronetTrayJunc	-0.810569275881157	0.356850455679316	5.15950175824382	0.0231195288045878	0.0616501650231135	3.49242632638471	2138	1	0.240411599625819	1233	782	123	0.999999999999999	-0.00146393590308792	0.946012774659366	1.47734018589444
cela1_red_20_25309140	25	54	A	G	TrayLength	0.281349397526119	0.316902068139396	0.788209803355669	0.374641991125877	0.445739325617493	0.581463298402797	2138	1	0.240411599625819	1233	782	123	0.999999999999999	-0.00146393590308792	0.946012774659366	1.35556243278084
cela1_red_20_25309140	25	54	A	G	Length	0.104646646141138	0.543412466426608	0.0370844150760252	0.84729328065174	0.869122624254401	0.0271501549906004	2138	1	0.240411599625819	1233	782	123	0.999999999999999	-0.00146393590308792	0.946012774659366	1.3659006767683
cela1_red_20_25309140	25	54	A	G	AntlerWt	-4.52100722130345	13.850619745579	0.106544733833449	0.744112729033304	0.770734946687216	0.0849219378751625	2138	1	0.240411599625819	1233	782	123	0.999999999999999	-0.00146393590308792	0.946012774659366	1.25461967189294
cela1_red_20_25309140	25	54	A	G	LowerBeam	0.0996748728143282	0.0781185907309908	1.62803066342394	0.201975651972984	0.32148744397878	0.982885563005225	2138	1	0.240411599625819	1233	782	123	0.999999999999999	-0.00146393590308792	0.946012774659366	1.65637865149443
cela1_red_20_25309140	25	54	A	G	CoronetCirc	0.0521337690129342	0.119990803370401	0.188774063608448	0.663938918220498	0.718200740631665	0.130223189451586	2138	1	0.240411599625819	1233	782	123	0.999999999999999	-0.00146393590308792	0.946012774659366	1.44961941420295
cela1_red_20_25309140	25	54	A	G	CoronetBrowJunc	0.0346119171860698	0.0709457957118419	0.238011523271148	0.625646000599255	0.679761774810731	0.170394123681773	2138	1	0.240411599625819	1233	782	123	0.999999999999999	-0.00146393590308792	0.946012774659366	1.39682941012483
cela1_red_20_25309140	25	54	A	G	BrowLength	0.464292736926214	0.328771164945916	1.9943268616848	0.157889202289789	0.268841378058168	1.22264916581703	2138	1	0.240411599625819	1233	782	123	0.999999999999999	-0.00146393590308792	0.946012774659366	1.63115218775952
cela1_red_20_25309140	25	54	A	G	Form	-0.00332279244762813	0.0564521987417059	0.00346453302686122	0.953063391992183	0.963209704588841	0.00212762158783744	2138	1	0.240411599625819	1233	782	123	0.999999999999999	-0.00146393590308792	0.946012774659366	1.62835959489518
cela1_red_20_25339199	25	54	A	C	Length	-0.4212634953313	0.61318031381649	0.471988315106504	0.49207386998752	0.556642483063442	0.345550978291645	2138	1	0.199719363891487	1367	688	83	0.787033257558506	-0.00667262526399643	0.757079734634242	1.36590067676829
cela1_red_20_25339199	25	54	A	C	TrayLength	0.259091853191935	0.351772924301902	0.542478707427999	0.461407281304972	0.526992605112514	0.400187180102905	2138	1	0.199719363891487	1367	688	83	0.787033257558506	-0.00667262526399643	0.757079734634242	1.35556243278084
cela1_red_20_25339199	25	54	A	C	BrowLength	0.387059530982359	0.369991240951289	1.09439133639386	0.29550027480316	0.412727042349352	0.670931470776536	2138	1	0.199719363891487	1367	688	83	0.787033257558506	-0.00667262526399643	0.757079734634242	1.63115218775952
cela1_red_20_25339199	25	54	A	C	AntlerWt	8.33576999685255	15.7284840282741	0.2808779938333	0.596126325165331	0.636103084072675	0.223875011787054	2138	1	0.199719363891487	1367	688	83	0.787033257558506	-0.00667262526399643	0.757079734634242	1.25461967189293
cela1_red_20_25339199	25	54	A	C	LowerBeam	0.126873928562812	0.0892698490085429	2.01992467738551	0.155246842312122	0.269462247534752	1.21948243873047	2138	1	0.199719363891487	1367	688	83	0.787033257558506	-0.00667262526399643	0.757079734634242	1.65637865149443
cela1_red_20_25339199	25	54	A	C	CoronetCirc	0.14009259852624	0.137131704930703	1.04364940725297	0.306974232685207	0.396161236084219	0.719947178568112	2138	1	0.199719363891487	1367	688	83	0.787033257558506	-0.00667262526399643	0.757079734634242	1.44961941420295
cela1_red_20_25339199	25	54	A	C	Form	0.162797384305748	0.0619195892144965	6.91255679292509	0.00855925119783862	0.0393636449843276	4.2451045915138	2138	1	0.199719363891487	1367	688	83	0.787033257558506	-0.00667262526399643	0.757079734634242	1.62835959489518
cela1_red_20_25339199	25	54	A	C	UpperBeam	0.029165399887055	0.0875229912885903	0.111043097168098	0.738959695424462	0.765882056251955	0.0886643643849366	2138	1	0.199719363891487	1367	688	83	0.787033257558506	-0.00667262526399643	0.757079734634242	1.25239827678687
cela1_red_20_25339199	25	54	A	C	CoronetTrayJunc	-0.690952142371979	0.407342294705978	2.87724553170024	0.089839579098118	0.162847331797993	1.947584963282	2138	1	0.199719363891487	1367	688	83	0.787033257558506	-0.00667262526399643	0.757079734634242	1.47734018589444
cela1_red_20_25339199	25	54	A	C	CoronetBrowJunc	-0.0866045305169234	0.0813026532662873	1.13467578282738	0.28678017906476	0.367434529660652	0.812322374230355	2138	1	0.199719363891487	1367	688	83	0.787033257558506	-0.00667262526399643	0.757079734634242	1.39682941012482
cela1_red_20_25577534	25	54	G	A	TrayLength	-0.0149827194388859	0.284691516964192	0.00276969687633688	0.958028379077813	0.963946407348699	0.00204320864119481	2137	0.999532273152479	0.383715489003276	815	1004	318	0.783736100158527	0.00663555382706447	0.759094211603395	1.35556243278084
cela1_red_20_25577534	25	54	G	A	CoronetCirc	0.00923359417714141	0.107876502085005	0.00732635323971709	0.931789073511365	0.943325030645173	0.00505398394084379	2137	0.999532273152479	0.383715489003276	815	1004	318	0.783736100158527	0.00663555382706447	0.759094211603395	1.44961941420295
cela1_red_20_25577534	25	54	G	A	BrowLength	-0.782963900879399	0.294580190769327	7.06441818727577	0.00786298443296429	0.0374256268320181	4.33093750557952	2137	0.999532273152479	0.383715489003276	815	1004	318	0.783736100158527	0.00663555382706447	0.759094211603395	1.63115218775951
cela1_red_20_25577534	25	54	G	A	LowerBeam	0.0310100753957156	0.0702756134023999	0.194713630408517	0.659022120749611	0.731702868014732	0.117553815507608	2137	0.999532273152479	0.383715489003276	815	1004	318	0.783736100158527	0.00663555382706447	0.759094211603395	1.65637865149443
cela1_red_20_25577534	25	54	G	A	UpperBeam	0.0233581599728182	0.0715650683486442	0.10653077246412	0.744128908043031	0.770552020288518	0.0850614173132157	2137	0.999532273152479	0.383715489003276	815	1004	318	0.783736100158527	0.00663555382706447	0.759094211603395	1.25239827678687
cela1_red_20_25577534	25	54	G	A	CoronetTrayJunc	-0.272976062062619	0.323899552202399	0.710278115168839	0.399351499863621	0.488068455194119	0.480781692632837	2137	0.999532273152479	0.383715489003276	815	1004	318	0.783736100158527	0.00663555382706447	0.759094211603395	1.47734018589444
cela1_red_20_25577534	25	54	G	A	Form	-0.00514223247126251	0.0500102198190081	0.0105726994307133	0.918102948535989	0.93577737086138	0.00649285296924468	2137	0.999532273152479	0.383715489003276	815	1004	318	0.783736100158527	0.00663555382706447	0.759094211603395	1.62835959489519
cela1_red_20_25577534	25	54	G	A	AntlerWt	-17.3889927693297	12.7641543437299	1.85594353741657	0.173093705151857	0.223885990445576	1.47928777062484	2137	0.999532273152479	0.383715489003276	815	1004	318	0.783736100158527	0.00663555382706447	0.759094211603395	1.25461967189294
cela1_red_20_25577534	25	54	G	A	Length	-0.838927498713214	0.496636986046979	2.85345311428591	0.0911779066931525	0.148356999370726	2.08906340176736	2137	0.999532273152479	0.383715489003276	815	1004	318	0.783736100158527	0.00663555382706447	0.759094211603395	1.36590067676829
cela1_red_20_25577534	25	54	G	A	CoronetBrowJunc	-0.109447743779055	0.0637068325457774	2.95149193412537	0.0857983175101846	0.146053336523072	2.11299383642102	2137	0.999532273152479	0.383715489003276	815	1004	318	0.783736100158527	0.00663555382706447	0.759094211603395	1.39682941012483
cela1_red_20_25650233	25	54	G	A	LowerBeam	-0.160761913741083	0.0719406881064344	4.99363919344957	0.025440650577625	0.0825079752984252	3.01479325934572	2138	1	0.459307764265669	631	1050	457	0.601518629166409	0.011224532942445	0.603770820352179	1.65637865149443
cela1_red_20_25650233	25	54	G	A	TrayLength	-0.502104858683974	0.283810962048722	3.12990038932907	0.0768684370405984	0.128632471597926	2.30893119611488	2138	1	0.459307764265669	631	1050	457	0.601518629166409	0.011224532942445	0.603770820352179	1.35556243278084
cela1_red_20_25650233	25	54	G	A	BrowLength	-0.0133652787529871	0.298879922203782	0.00199968946721141	0.964332175754388	0.972069071662217	0.00122593678396012	2138	1	0.459307764265669	631	1050	457	0.601518629166409	0.011224532942445	0.603770820352179	1.63115218775951
cela1_red_20_25650233	25	54	G	A	AntlerWt	-16.1316775750198	12.7749677991948	1.5945547590378	0.20667659099041	0.259589150667966	1.27094672175192	2138	1	0.459307764265669	631	1050	457	0.601518629166409	0.011224532942445	0.603770820352179	1.25461967189294
cela1_red_20_25650233	25	54	G	A	CoronetCirc	-0.164718337315411	0.109423314035534	2.26602226079817	0.132238927194811	0.211199590846748	1.56318426657117	2138	1	0.459307764265669	631	1050	457	0.601518629166409	0.011224532942445	0.603770820352179	1.44961941420295
cela1_red_20_25650233	25	54	G	A	Form	-0.0141596792482556	0.0517788205466438	0.0747829381439904	0.784496029460894	0.830311604999809	0.0459253216417496	2138	1	0.459307764265669	631	1050	457	0.601518629166409	0.011224532942445	0.603770820352179	1.62835959489518
cela1_red_20_25650233	25	54	G	A	CoronetBrowJunc	0.0384677759694348	0.0645254006385154	0.355412531638528	0.551065103039731	0.613964320145701	0.254442331370133	2138	1	0.459307764265669	631	1050	457	0.601518629166409	0.011224532942445	0.603770820352179	1.39682941012482
cela1_red_20_25650233	25	54	G	A	Length	-0.955336241814024	0.494981272197799	3.72507457790889	0.0536012341655072	0.0986525443003983	2.72719286348286	2138	1	0.459307764265669	631	1050	457	0.601518629166409	0.011224532942445	0.603770820352179	1.36590067676829
cela1_red_20_25650233	25	54	G	A	CoronetTrayJunc	0.26210889497938	0.328032865211364	0.638452812352019	0.424271612107973	0.5109291553009	0.432163707755282	2138	1	0.459307764265669	631	1050	457	0.601518629166409	0.011224532942445	0.603770820352179	1.47734018589444
cela1_red_20_25650233	25	54	G	A	UpperBeam	-0.0481835813786512	0.0718783281454579	0.449368079952354	0.502635195949891	0.549170073028287	0.358806050983433	2138	1	0.459307764265669	631	1050	457	0.601518629166409	0.011224532942445	0.603770820352179	1.25239827678687
cela1_red_20_2568322	25	9	G	A	TrayLength	-1.19350436395498	0.32739040037285	13.2897294749377	0.000266863984923704	0.00174146991964325	9.80384905450256	2138	1	0.257717492984097	1176	822	140	0.865352971441853	-0.00489572147564662	0.820734998669958	1.35556243278085
cela1_red_20_2568322	25	9	G	A	LowerBeam	-0.215992219754435	0.0820087610343803	6.93674474721917	0.00844426517975305	0.0407135498509134	4.18789794287716	2138	1	0.257717492984097	1176	822	140	0.865352971441853	-0.00489572147564662	0.820734998669958	1.65637865149443
cela1_red_20_2568322	25	9	G	A	BrowLength	-0.612865539815868	0.340754340951406	3.23480131388783	0.0720890471399651	0.159060123054012	1.98313887457124	2138	1	0.257717492984097	1176	822	140	0.865352971441853	-0.00489572147564662	0.820734998669958	1.63115218775952
cela1_red_20_2568322	25	9	G	A	CoronetTrayJunc	0.54102854924148	0.371402358804283	2.12202770749783	0.145194203360391	0.23072539607203	1.43638393361179	2138	1	0.257717492984097	1176	822	140	0.865352971441853	-0.00489572147564662	0.820734998669958	1.47734018589444
cela1_red_20_2568322	25	9	G	A	Length	0.627617763094762	0.566923229717012	1.22558079850438	0.268268192151201	0.343514958212315	0.897269339820587	2138	1	0.257717492984097	1176	822	140	0.865352971441853	-0.00489572147564662	0.820734998669958	1.36590067676829
cela1_red_20_2568322	25	9	G	A	CoronetCirc	-0.173300001148203	0.125397117813667	1.90995010505388	0.166968801175551	0.251031720860072	1.31755279098827	2138	1	0.257717492984097	1176	822	140	0.865352971441853	-0.00489572147564662	0.820734998669958	1.44961941420295
cela1_red_20_2568322	25	9	G	A	Form	-0.164052618128531	0.0578590701520337	8.03939619054889	0.00457707911944816	0.0262858980726417	4.93711353177268	2138	1	0.257717492984097	1176	822	140	0.865352971441853	-0.00489572147564662	0.820734998669958	1.62835959489518
cela1_red_20_2568322	25	9	G	A	CoronetBrowJunc	0.0137585007580896	0.0742354096808998	0.0343494671966249	0.852965430626695	0.875390447388464	0.0245910251800578	2138	1	0.257717492984097	1176	822	140	0.865352971441853	-0.00489572147564662	0.820734998669958	1.39682941012483
cela1_red_20_2568322	25	9	G	A	AntlerWt	-41.7976811748308	14.6230896861727	8.17007589037317	0.00425871249615595	0.0107149285393224	6.51199409144158	2138	1	0.257717492984097	1176	822	140	0.865352971441853	-0.00489572147564662	0.820734998669958	1.25461967189294
cela1_red_20_2568322	25	9	G	A	UpperBeam	-0.062083301458773	0.0811136940774309	0.585816023466554	0.444041612532492	0.494021618165566	0.467755373290286	2138	1	0.257717492984097	1176	822	140	0.865352971441853	-0.00489572147564662	0.820734998669958	1.25239827678687
cela1_red_20_25755023	25	54	G	A	UpperBeam	-0.0606371940757282	0.0728644935132168	0.692542279736717	0.405301000949119	0.457105515623017	0.552972878175375	2138	1	0.480589335827876	569	1083	486	0.515949937215673	-0.0146254892745755	0.498860972014364	1.25239827678687
cela1_red_20_25755023	25	54	G	A	LowerBeam	-0.00917661402068388	0.072213898510116	0.0161481712993096	0.898880677910471	0.921346741500811	0.00974908200171515	2138	1	0.480589335827876	569	1083	486	0.515949937215673	-0.0146254892745755	0.498860972014364	1.65637865149443
cela1_red_20_25755023	25	54	G	A	TrayLength	-0.259707977347241	0.294476491684774	0.777802471805185	0.377814065706883	0.448758450805306	0.573785797685154	2138	1	0.480589335827876	569	1083	486	0.515949937215673	-0.0146254892745755	0.498860972014364	1.35556243278084
cela1_red_20_25755023	25	54	G	A	Length	-0.828859677402116	0.502988974796082	2.71547052769292	0.0993796627166809	0.158545555683515	1.98804391408436	2138	1	0.480589335827876	569	1083	486	0.515949937215673	-0.0146254892745755	0.498860972014364	1.3659006767683
cela1_red_20_25755023	25	54	G	A	AntlerWt	9.36484579516267	12.8588358663767	0.530393209474269	0.466441592976254	0.515566941652905	0.422752186464625	2138	1	0.480589335827876	569	1083	486	0.515949937215673	-0.0146254892745755	0.498860972014364	1.25461967189294
cela1_red_20_25755023	25	54	G	A	BrowLength	-0.288212100026303	0.300252823929278	0.921404265304255	0.337106528011399	0.45230091260927	0.564879397654402	2138	1	0.480589335827876	569	1083	486	0.515949937215673	-0.0146254892745755	0.498860972014364	1.63115218775952
cela1_red_20_25755023	25	54	G	A	CoronetTrayJunc	0.282521375222448	0.333971677877547	0.71562144441264	0.397583921374598	0.486436680367025	0.484398550344296	2138	1	0.480589335827876	569	1083	486	0.515949937215673	-0.0146254892745755	0.498860972014364	1.47734018589444
cela1_red_20_25755023	25	54	G	A	CoronetBrowJunc	0.103357665177431	0.0646850331245264	2.55315846432941	0.110074006610366	0.176384767858459	1.8278241035183	2138	1	0.480589335827876	569	1083	486	0.515949937215673	-0.0146254892745755	0.498860972014364	1.39682941012483
cela1_red_20_25755023	25	54	G	A	CoronetCirc	-0.118315511963048	0.10967885506026	1.16369068573979	0.280701437676831	0.370270645487009	0.802756002257065	2138	1	0.480589335827876	569	1083	486	0.515949937215673	-0.0146254892745755	0.498860972014364	1.44961941420295
cela1_red_20_25755023	25	54	G	A	Form	-0.0199372416109354	0.0514626869272253	0.150087743721731	0.698451521371074	0.761434948118117	0.092171129885713	2138	1	0.480589335827876	569	1083	486	0.515949937215673	-0.0146254892745755	0.498860972014364	1.62835959489518
cela1_red_20_25801368	25	54	G	A	Length	1.81860048852224	0.779843899683274	5.43825099959761	0.0197003866223194	0.0460042300686004	3.98143956738089	2138	1	0.12043966323667	1653	455	30	0.918759939525883	-0.00447360880575554	0.835459438617706	1.36590067676829
cela1_red_20_25801368	25	54	G	A	LowerBeam	-0.0947875736721751	0.112882419225949	0.705099158445155	0.401075589307576	0.514112806880918	0.425687180771736	2138	1	0.12043966323667	1653	455	30	0.918759939525883	-0.00447360880575554	0.835459438617706	1.65637865149443
cela1_red_20_25801368	25	54	G	A	TrayLength	-0.481465037722659	0.432043260872532	1.24186686855949	0.265111565850763	0.338494047345269	0.916126648635344	2138	1	0.12043966323667	1653	455	30	0.918759939525883	-0.00447360880575554	0.835459438617706	1.35556243278085
cela1_red_20_25801368	25	54	G	A	UpperBeam	-0.0265274470082062	0.110192551062082	0.0579544029797301	0.809758799613178	0.829677160192407	0.046274738678511	2138	1	0.12043966323667	1653	455	30	0.918759939525883	-0.00447360880575554	0.835459438617706	1.25239827678687
cela1_red_20_25801368	25	54	G	A	BrowLength	0.11942728447608	0.459296727684458	0.0676114753011725	0.794846751933733	0.838671518744485	0.0414501331074698	2138	1	0.12043966323667	1653	455	30	0.918759939525883	-0.00447360880575554	0.835459438617706	1.63115218775952
cela1_red_20_25801368	25	54	G	A	CoronetTrayJunc	0.863172815635152	0.510984197855877	2.85351768970749	0.0911742451596997	0.164591832860831	1.9315237728945	2138	1	0.12043966323667	1653	455	30	0.918759939525883	-0.00447360880575554	0.835459438617706	1.47734018589444
cela1_red_20_25801368	25	54	G	A	Form	0.0361779634021629	0.0746273153854807	0.235013382183697	0.627831142600971	0.704018449905848	0.144325235605483	2138	1	0.12043966323667	1653	455	30	0.918759939525883	-0.00447360880575554	0.835459438617706	1.62835959489519
cela1_red_20_25801368	25	54	G	A	AntlerWt	-13.6462534533671	20.7675828849271	0.431772483398429	0.511120496922443	0.55744572785746	0.344146113018444	2138	1	0.12043966323667	1653	455	30	0.918759939525883	-0.00447360880575554	0.835459438617706	1.25461967189293
cela1_red_20_25801368	25	54	G	A	CoronetCirc	0.200181285108819	0.172400393477971	1.34825003596367	0.245584280983053	0.334844286857703	0.930071729692568	2138	1	0.12043966323667	1653	455	30	0.918759939525883	-0.00447360880575554	0.835459438617706	1.44961941420296
cela1_red_20_25801368	25	54	G	A	CoronetBrowJunc	-0.187380886104616	0.100321584521834	3.48868542425523	0.0617896330485539	0.114021788552102	2.49757443462153	2138	1	0.12043966323667	1653	455	30	0.918759939525883	-0.00447360880575554	0.835459438617706	1.39682941012482
cela1_red_20_25834426	25	54	A	G	TrayLength	-0.05389242105949	0.30214078012499	0.0318153493258555	0.858433525338117	0.878240607617959	0.0234702205936679	2138	1	0.355472404115996	895	966	277	0.539451670852684	0.013965701627072	0.518781855756354	1.35556243278084
cela1_red_20_25834426	25	54	A	G	LowerBeam	0.0161197012222989	0.0758186123502254	0.0452024851966276	0.831632137492548	0.868789169606609	0.0272899467497028	2138	1	0.355472404115996	895	966	277	0.539451670852684	0.013965701627072	0.518781855756354	1.65637865149443
cela1_red_20_25834426	25	54	A	G	AntlerWt	-8.26676806805291	13.6523507122876	0.366654174544568	0.544833702164134	0.588786553798577	0.292243285163359	2138	1	0.355472404115996	895	966	277	0.539451670852684	0.013965701627072	0.518781855756354	1.25461967189294
cela1_red_20_25834426	25	54	A	G	Length	0.0962533050325765	0.520167960243435	0.0342408159176433	0.853195512101708	0.874196976371245	0.0250683058439188	2138	1	0.355472404115996	895	966	277	0.539451670852684	0.013965701627072	0.518781855756354	1.3659006767683
cela1_red_20_25834426	25	54	A	G	BrowLength	-0.100708488275141	0.310523578889593	0.105182378639337	0.74569704432394	0.799545012010985	0.0644834856174954	2138	1	0.355472404115996	895	966	277	0.539451670852684	0.013965701627072	0.518781855756354	1.63115218775952
cela1_red_20_25834426	25	54	A	G	CoronetTrayJunc	0.175700423087204	0.352743533309999	0.248100416309605	0.618415820071113	0.681951602437661	0.167937228458586	2138	1	0.355472404115996	895	966	277	0.539451670852684	0.013965701627072	0.518781855756354	1.47734018589444
cela1_red_20_25834426	25	54	A	G	Form	0.149935350027447	0.0521837811919208	8.25537843788325	0.00406314362757532	0.0243468742016753	5.06975146261513	2138	1	0.355472404115996	895	966	277	0.539451670852684	0.013965701627072	0.518781855756354	1.62835959489519
cela1_red_20_25834426	25	54	A	G	CoronetBrowJunc	-0.121640642969348	0.0678869738712756	3.21058752703341	0.0731632073978876	0.1295004900265	2.29848219386109	2138	1	0.355472404115996	895	966	277	0.539451670852684	0.013965701627072	0.518781855756354	1.39682941012483
cela1_red_20_25834426	25	54	A	G	UpperBeam	0.00716819254652371	0.0753214935749665	0.00905693974845967	0.924181422263286	0.932230173130006	0.00723167694840332	2138	1	0.355472404115996	895	966	277	0.539451670852684	0.013965701627072	0.518781855756354	1.25239827678687
cela1_red_20_25834426	25	54	A	G	CoronetCirc	0.132933974614931	0.115405947494389	1.32683096421455	0.249369775931349	0.338713107420887	0.915296077863363	2138	1	0.355472404115996	895	966	277	0.539451670852684	0.013965701627072	0.518781855756354	1.44961941420295
cela1_red_20_25856460	25	54	G	A	CoronetTrayJunc	-0.543536958483136	0.405536287527402	1.79638209399531	0.180150498181656	0.270155560353588	1.21595696857573	2138	1	0.242516370439663	1225	789	124	0.860017552012121	-0.00444230349557869	0.837082318671165	1.47734018589444
cela1_red_20_25856460	25	54	G	A	LowerBeam	0.154029916040633	0.0869607326593333	3.13735582452003	0.0765177650090749	0.16873959387831	1.8941054460521	2138	1	0.242516370439663	1225	789	124	0.860017552012121	-0.00444230349557869	0.837082318671165	1.65637865149443
cela1_red_20_25856460	25	54	G	A	Length	-0.106328820884484	0.609948670140795	0.0303889306617755	0.861610672649456	0.881428527386492	0.0222482726443005	2138	1	0.242516370439663	1225	789	124	0.860017552012121	-0.00444230349557869	0.837082318671165	1.36590067676829
cela1_red_20_25856460	25	54	G	A	TrayLength	0.711696471896676	0.352267498457881	4.08173189502345	0.0433492052528472	0.0826962351030579	3.01109841665504	2138	1	0.242516370439663	1225	789	124	0.860017552012121	-0.00444230349557869	0.837082318671165	1.35556243278084
cela1_red_20_25856460	25	54	G	A	UpperBeam	0.0229175877455184	0.0864704780357323	0.0702428438126343	0.790983527596808	0.812791597220128	0.0560866659708667	2138	1	0.242516370439663	1225	789	124	0.860017552012121	-0.00444230349557869	0.837082318671165	1.25239827678687
cela1_red_20_25856460	25	54	G	A	CoronetCirc	-0.0520097012715271	0.131036563863328	0.157537419116242	0.691433949537153	0.741657678031233	0.108675020196844	2138	1	0.242516370439663	1225	789	124	0.860017552012121	-0.00444230349557869	0.837082318671165	1.44961941420294
cela1_red_20_25856460	25	54	G	A	BrowLength	-0.349042633321627	0.360649651123921	0.936668510631693	0.333136090734791	0.448580002133665	0.574237350543154	2138	1	0.242516370439663	1225	789	124	0.860017552012121	-0.00444230349557869	0.837082318671165	1.63115218775951
cela1_red_20_25856460	25	54	G	A	AntlerWt	-0.351119693492202	15.4404422932179	0.000517119487399853	0.981857460197282	0.98380243863327	0.000412172309254196	2138	1	0.242516370439663	1225	789	124	0.860017552012121	-0.00444230349557869	0.837082318671165	1.25461967189294
cela1_red_20_25856460	25	54	G	A	Form	0.0809154023846662	0.0609829829467777	1.76053664311697	0.184557593642558	0.298435541023584	1.08117190369753	2138	1	0.242516370439663	1225	789	124	0.860017552012121	-0.00444230349557869	0.837082318671165	1.62835959489519
cela1_red_20_25856460	25	54	G	A	CoronetBrowJunc	-0.0505341770026012	0.0785264699260918	0.414131480628934	0.519879942640766	0.58609783377388	0.296479639981181	2138	1	0.242516370439663	1225	789	124	0.860017552012121	-0.00444230349557869	0.837082318671165	1.39682941012483
cela1_red_20_25901924	25	54	G	A	TrayLength	-0.148416756736724	0.303679738618873	0.238854946748726	0.625034358405942	0.674656335221917	0.176203574968311	2138	1	0.291393826005613	1069	892	177	0.6752346606	-0.0102802896662058	0.634041775759882	1.35556243278085
cela1_red_20_25901924	25	54	G	A	CoronetCirc	0.0823357784004576	0.115833257061876	0.505255040562617	0.477200158745352	0.554938929850366	0.348543235288018	2138	1	0.291393826005613	1069	892	177	0.6752346606	-0.0102802896662058	0.634041775759882	1.44961941420295
cela1_red_20_25901924	25	54	G	A	LowerBeam	-0.00192495852062788	0.0752489130462792	0.000654398491168332	0.979591370512355	0.984141839901808	0.000395077834755909	2138	1	0.291393826005613	1069	892	177	0.6752346606	-0.0102802896662058	0.634041775759882	1.65637865149443
cela1_red_20_25901924	25	54	G	A	AntlerWt	7.16068471406014	13.641681742192	0.275532782236716	0.599644251455068	0.63933374005435	0.219614587918106	2138	1	0.291393826005613	1069	892	177	0.6752346606	-0.0102802896662058	0.634041775759882	1.25461967189293
cela1_red_20_25901924	25	54	G	A	CoronetTrayJunc	0.712954836963739	0.342389069253954	4.33594991274601	0.0373155883305765	0.0866802446564087	2.934970532952	2138	1	0.291393826005613	1069	892	177	0.6752346606	-0.0102802896662058	0.634041775759882	1.47734018589444
cela1_red_20_25901924	25	54	G	A	Length	1.24530227667924	0.525071934610274	5.62486304852011	0.0177074493094407	0.0424276667496397	4.11806154297286	2138	1	0.291393826005613	1069	892	177	0.6752346606	-0.0102802896662058	0.634041775759882	1.36590067676829
cela1_red_20_25901924	25	54	G	A	CoronetBrowJunc	-0.123840868439063	0.0682155004105058	3.29580751006223	0.0694569481522018	0.124522751014603	2.35949177914839	2138	1	0.291393826005613	1069	892	177	0.6752346606	-0.0102802896662058	0.634041775759882	1.39682941012483
cela1_red_20_25901924	25	54	G	A	BrowLength	-0.58337350380241	0.312514234924761	3.48460689699307	0.0619420713288341	0.143849820776537	2.13628557969161	2138	1	0.291393826005613	1069	892	177	0.6752346606	-0.0102802896662058	0.634041775759882	1.63115218775951
cela1_red_20_25901924	25	54	G	A	UpperBeam	-0.0833863025071638	0.0755654519007377	1.21770717785514	0.269811089040079	0.324107168443245	0.972300266157553	2138	1	0.291393826005613	1069	892	177	0.6752346606	-0.0102802896662058	0.634041775759882	1.25239827678688
cela1_red_20_25901924	25	54	G	A	Form	-0.00818297140644467	0.0531256177634348	0.0237254293720034	0.877585598875492	0.903923240850366	0.0145701412921208	2138	1	0.291393826005613	1069	892	177	0.6752346606	-0.0102802896662058	0.634041775759882	1.62835959489518
cela1_red_20_25985815	25	54	C	A	Length	0.577572786055673	0.509550138243705	1.28481203665055	0.257006232069961	0.332114955640228	0.940633574975895	2138	1	0.40177736202058	772	1014	352	0.529141005247297	0.0133753723851124	0.536411684475893	1.36590067676829
cela1_red_20_25985815	25	54	C	A	TrayLength	-0.480600645223363	0.293475246134419	2.68179605750555	0.101501192689058	0.159562851153109	1.9783641038237	2138	1	0.40177736202058	772	1014	352	0.529141005247297	0.0133753723851124	0.536411684475893	1.35556243278084
cela1_red_20_25985815	25	54	C	A	BrowLength	-0.511012271829249	0.300993220742352	2.88236669674858	0.0895543094898947	0.183744603740205	1.76707404641849	2138	1	0.40177736202058	772	1014	352	0.529141005247297	0.0133753723851124	0.536411684475893	1.63115218775952
cela1_red_20_25985815	25	54	C	A	AntlerWt	11.8396149093863	13.174960267769	0.807563209747493	0.368841670571261	0.422384331066885	0.643671726053095	2138	1	0.40177736202058	772	1014	352	0.529141005247297	0.0133753723851124	0.536411684475893	1.25461967189293
cela1_red_20_25985815	25	54	C	A	CoronetTrayJunc	1.11950174659345	0.332070492531194	11.3655113060487	0.000748204771711003	0.00554284766975811	7.69322557835081	2138	1	0.40177736202058	772	1014	352	0.529141005247297	0.0133753723851124	0.536411684475893	1.47734018589445
cela1_red_20_25985815	25	54	C	A	LowerBeam	-0.134038887518964	0.0726290336205221	3.40597219406783	0.0649608245788419	0.15158019158839	2.05627631761304	2138	1	0.40177736202058	772	1014	352	0.529141005247297	0.0133753723851124	0.536411684475893	1.65637865149444
cela1_red_20_25985815	25	54	C	A	CoronetCirc	-0.110802765508876	0.111083635283199	0.994949486653618	0.318535678109172	0.407407908041085	0.686352208659316	2138	1	0.40177736202058	772	1014	352	0.529141005247297	0.0133753723851124	0.536411684475893	1.44961941420295
cela1_red_20_25985815	25	54	C	A	UpperBeam	-0.0965956843585626	0.0734198268231731	1.73096679071995	0.188287476531705	0.239740081105223	1.3821216643326	2138	1	0.40177736202058	772	1014	352	0.529141005247297	0.0133753723851124	0.536411684475893	1.25239827678687
cela1_red_20_25985815	25	54	C	A	Form	-0.0819550178889593	0.0508266989642755	2.59996373140578	0.106866160544471	0.206374815442435	1.59667664289664	2138	1	0.40177736202058	772	1014	352	0.529141005247297	0.0133753723851124	0.536411684475893	1.62835959489519
cela1_red_20_25985815	25	54	C	A	CoronetBrowJunc	-0.110844335053299	0.0646991104868154	2.93515057147357	0.0866705813295329	0.147174448134168	2.10129493995353	2138	1	0.40177736202058	772	1014	352	0.529141005247297	0.0133753723851124	0.536411684475893	1.39682941012483
cela1_red_20_26013797	25	54	G	A	TrayLength	-0.357976964553398	0.361609247482752	0.980011350787388	0.322196003852231	0.395176151182568	0.722955525388057	2131	0.996725912067353	0.182074143594557	1431	624	76	0.424210846952636	0.0168745674893979	0.439373223238365	1.35556243278084
cela1_red_20_26013797	25	54	G	A	CoronetTrayJunc	0.262038590382298	0.41553654896299	0.397660131458144	0.528300143114047	0.603887052113753	0.269173028158971	2131	0.996725912067353	0.182074143594557	1431	624	76	0.424210846952636	0.0168745674893979	0.439373223238365	1.47734018589444
cela1_red_20_26013797	25	54	G	A	BrowLength	0.105499221588561	0.36425206774676	0.083886960529107	0.772097433183761	0.820596750297918	0.0514280403500122	2131	0.996725912067353	0.182074143594557	1431	624	76	0.424210846952636	0.0168745674893979	0.439373223238365	1.63115218775951
cela1_red_20_26013797	25	54	G	A	UpperBeam	-0.123251468546709	0.0922076572378982	1.78669420803883	0.181329460113092	0.232317139601813	1.42661822613069	2131	0.996725912067353	0.182074143594557	1431	624	76	0.424210846952636	0.0168745674893979	0.439373223238365	1.25239827678688
cela1_red_20_26013797	25	54	G	A	LowerBeam	-0.199788149699497	0.0898032154874687	4.94943556858163	0.0260991879686059	0.0838782028042833	2.98810635123564	2131	0.996725912067353	0.182074143594557	1431	624	76	0.424210846952636	0.0168745674893979	0.439373223238365	1.65637865149443
cela1_red_20_26013797	25	54	G	A	CoronetCirc	-0.484094137086198	0.134996338020118	12.8592509067039	0.000335814993408845	0.00289771741791247	8.87077724036575	2131	0.996725912067353	0.182074143594557	1431	624	76	0.424210846952636	0.0168745674893979	0.439373223238365	1.44961941420295
cela1_red_20_26013797	25	54	G	A	Form	-0.16303321187624	0.0639555394448108	6.49824133368568	0.0107981250467916	0.0457529418714439	3.99066726665124	2131	0.996725912067353	0.182074143594557	1431	624	76	0.424210846952636	0.0168745674893979	0.439373223238365	1.62835959489518
cela1_red_20_26013797	25	54	G	A	AntlerWt	-2.45548269231836	15.49661628991	0.0251072990437606	0.874099987943972	0.887503907991559	0.0200118805772266	2131	0.996725912067353	0.182074143594557	1431	624	76	0.424210846952636	0.0168745674893979	0.439373223238365	1.25461967189293
cela1_red_20_26013797	25	54	G	A	Length	-0.580979245151426	0.624123911936606	0.86652199728114	0.351919969714549	0.42574738322685	0.634396052377192	2131	0.996725912067353	0.182074143594557	1431	624	76	0.424210846952636	0.0168745674893979	0.439373223238365	1.36590067676829
cela1_red_20_26013797	25	54	G	A	CoronetBrowJunc	0.0710322451583946	0.0791466926557841	0.805462898894254	0.369465055098555	0.447633712142294	0.576636554940718	2131	0.996725912067353	0.182074143594557	1431	624	76	0.424210846952636	0.0168745674893979	0.439373223238365	1.39682941012482
cela1_red_20_26140377	25	54	A	G	TrayLength	-0.0166151198239921	0.317653256600515	0.00273590070339668	0.958285001524907	0.964166898756906	0.00201827716469257	2136	0.999064546304958	0.285580524344569	1088	876	172	0.832223548560943	-0.00505768858904669	0.815039370817185	1.35556243278084
cela1_red_20_26140377	25	54	A	G	CoronetTrayJunc	-0.367127539792433	0.361927987024417	1.02893891618165	0.310408016079128	0.403968765243949	0.69648069280583	2136	0.999064546304958	0.285580524344569	1088	876	172	0.832223548560943	-0.00505768858904669	0.815039370817185	1.47734018589444
cela1_red_20_26140377	25	54	A	G	AntlerWt	-9.21929403204606	14.1305798182885	0.425672277707117	0.514120172495447	0.560242849983515	0.339283917862434	2136	0.999064546304958	0.285580524344569	1088	876	172	0.832223548560943	-0.00505768858904669	0.815039370817185	1.25461967189294
cela1_red_20_26140377	25	54	A	G	Length	-0.289364233676348	0.550208848939369	0.276588779723203	0.598945818058778	0.652714022858437	0.202495528721466	2136	0.999064546304958	0.285580524344569	1088	876	172	0.832223548560943	-0.00505768858904669	0.815039370817185	1.36590067676829
cela1_red_20_26140377	25	54	A	G	LowerBeam	0.0333814774378503	0.0788321659375801	0.179309867816859	0.671967001208126	0.742140579678641	0.108254152910677	2136	0.999064546304958	0.285580524344569	1088	876	172	0.832223548560943	-0.00505768858904669	0.815039370817185	1.65637865149443
cela1_red_20_26140377	25	54	A	G	CoronetCirc	0.0197205128071261	0.120425727756088	0.0268162378518304	0.869922725356238	0.89181310681732	0.0184988125773514	2136	0.999064546304958	0.285580524344569	1088	876	172	0.832223548560943	-0.00505768858904669	0.815039370817185	1.44961941420296
cela1_red_20_26140377	25	54	A	G	BrowLength	0.287382782443174	0.327859470057659	0.768326876808301	0.380735144532185	0.492512220020632	0.471033225822811	2136	0.999064546304958	0.285580524344569	1088	876	172	0.832223548560943	-0.00505768858904669	0.815039370817185	1.63115218775952
cela1_red_20_26140377	25	54	A	G	UpperBeam	0.0552347228570403	0.0789792797432733	0.48910040318607	0.484328868607811	0.532020395935459	0.390531041324087	2136	0.999064546304958	0.285580524344569	1088	876	172	0.832223548560943	-0.00505768858904669	0.815039370817185	1.25239827678687
cela1_red_20_26140377	25	54	A	G	Form	-0.0693644307251059	0.0560281454337224	1.53271411940198	0.215705560431815	0.331953323614135	0.941262681908193	2136	0.999064546304958	0.285580524344569	1088	876	172	0.832223548560943	-0.00505768858904669	0.815039370817185	1.62835959489518
cela1_red_20_26140377	25	54	A	G	CoronetBrowJunc	0.192202895371971	0.0710888789190944	7.30998558435867	0.006857247703696	0.0221588342298741	5.23327009824731	2136	0.999064546304958	0.285580524344569	1088	876	172	0.832223548560943	-0.00505768858904669	0.815039370817185	1.39682941012482
cela1_red_20_26180344	25	54	G	A	CoronetCirc	-0.126954503751761	0.112637433506765	1.27037146996672	0.259697003960039	0.349203812504981	0.87634827287769	2137	0.999532273152479	0.347449695835283	890	1009	238	0.0627433197929752	-0.041239694663861	0.0558324291882064	1.44961941420295
cela1_red_20_26180344	25	54	G	A	LowerBeam	0.00851050155549365	0.074326003894081	0.0131107864409366	0.908839589556577	0.929107222414383	0.00791533169611171	2137	0.999532273152479	0.347449695835283	890	1009	238	0.0627433197929752	-0.041239694663861	0.0558324291882064	1.65637865149443
cela1_red_20_26180344	25	54	G	A	UpperBeam	-0.0475224052280897	0.0726586111049749	0.427782134065188	0.513079232729836	0.55892417815112	0.341570363033952	2137	0.999532273152479	0.347449695835283	890	1009	238	0.0627433197929752	-0.041239694663861	0.0558324291882064	1.25239827678687
cela1_red_20_26180344	25	54	G	A	Length	-0.623232726222917	0.516171015499916	1.45785144792269	0.227272287451321	0.301551855488681	1.06731878292348	2137	0.999532273152479	0.347449695835283	890	1009	238	0.0627433197929752	-0.041239694663861	0.0558324291882064	1.36590067676829
cela1_red_20_26180344	25	54	G	A	TrayLength	0.20375090786601	0.293436309675714	0.482138042825233	0.487455463878588	0.550918768445242	0.355673800900604	2137	0.999532273152479	0.347449695835283	890	1009	238	0.0627433197929752	-0.041239694663861	0.0558324291882064	1.35556243278085
cela1_red_20_26180344	25	54	G	A	BrowLength	-0.0500453696191653	0.303452936420411	0.0271985100356842	0.86900718018475	0.897255216046394	0.0166744159372664	2137	0.999532273152479	0.347449695835283	890	1009	238	0.0627433197929752	-0.041239694663861	0.0558324291882064	1.63115218775951
cela1_red_20_26180344	25	54	G	A	AntlerWt	-3.2900599075548	12.9112919690644	0.0649334095522765	0.798861858826655	0.820036331026463	0.0517554530723296	2137	0.999532273152479	0.347449695835283	890	1009	238	0.0627433197929752	-0.041239694663861	0.0558324291882064	1.25461967189294
cela1_red_20_26180344	25	54	G	A	CoronetTrayJunc	-0.140505588919927	0.333847645144376	0.177129364630768	0.673851914755832	0.729145707895223	0.119897479485084	2137	0.999532273152479	0.347449695835283	890	1009	238	0.0627433197929752	-0.041239694663861	0.0558324291882064	1.47734018589443
cela1_red_20_26180344	25	54	G	A	Form	0.00646304611201092	0.0534802501131601	0.0146045321687961	0.903810469758658	0.924549881233672	0.00896886180090718	2137	0.999532273152479	0.347449695835283	890	1009	238	0.0627433197929752	-0.041239694663861	0.0558324291882064	1.62835959489518
cela1_red_20_26180344	25	54	G	A	CoronetBrowJunc	-0.0100613825233654	0.0665603363192164	0.0228499001204514	0.879848056174543	0.898228128921512	0.0163584042223234	2137	0.999532273152479	0.347449695835283	890	1009	238	0.0627433197929752	-0.041239694663861	0.0558324291882064	1.39682941012482
cela1_red_20_26238442	25	54	A	G	TrayLength	-0.92189450031416	0.777687013214621	1.40524728545735	0.235846975985068	0.3086012745446	1.03665257421938	2138	1	0.0329747427502339	1998	139	1	0.727746516892607	-0.0194310804668673	0.313882235080343	1.35556243278085
cela1_red_20_26238442	25	54	A	G	AntlerWt	18.5089715695012	39.3220472481834	0.221560499347955	0.637853459975291	0.674315272514109	0.176595747947799	2138	1	0.0329747427502339	1998	139	1	0.727746516892607	-0.0194310804668673	0.313882235080343	1.25461967189293
cela1_red_20_26238442	25	54	A	G	CoronetCirc	-0.205783566952191	0.316080822186572	0.423862591310419	0.515015951822292	0.58868933635868	0.292395774475381	2138	1	0.0329747427502339	1998	139	1	0.727746516892607	-0.0194310804668673	0.313882235080343	1.44961941420295
cela1_red_20_26238442	25	54	A	G	LowerBeam	-0.0213273949779658	0.202833431001822	0.0110559623263554	0.916258898535861	0.9348858159649	0.00667477953569397	2138	1	0.0329747427502339	1998	139	1	0.727746516892607	-0.0194310804668673	0.313882235080343	1.65637865149443
cela1_red_20_26238442	25	54	A	G	BrowLength	0.488289074389366	0.841024327889901	0.337083035873424	0.561517807598353	0.649403229426523	0.206653332780939	2138	1	0.0329747427502339	1998	139	1	0.727746516892607	-0.0194310804668673	0.313882235080343	1.63115218775952
cela1_red_20_26238442	25	54	A	G	CoronetBrowJunc	0.155009348429698	0.182397613630171	0.72223324830085	0.395412338871677	0.472101989993074	0.517051862643921	2138	1	0.0329747427502339	1998	139	1	0.727746516892607	-0.0194310804668673	0.313882235080343	1.39682941012482
cela1_red_20_26238442	25	54	A	G	UpperBeam	-0.192278111311446	0.205677358894079	0.873950270850075	0.34986402308766	0.403516718016159	0.697821361661614	2138	1	0.0329747427502339	1998	139	1	0.727746516892607	-0.0194310804668673	0.313882235080343	1.25239827678687
cela1_red_20_26238442	25	54	A	G	Length	-0.699057989244846	1.435303838228	0.23721312477055	0.626226228511878	0.676872376930254	0.173667916566082	2138	1	0.0329747427502339	1998	139	1	0.727746516892607	-0.0194310804668673	0.313882235080343	1.36590067676829
cela1_red_20_26238442	25	54	A	G	Form	-0.228724808488193	0.147791745515511	2.3951139946213	0.121714877193124	0.225207633433821	1.47087535341079	2138	1	0.0329747427502339	1998	139	1	0.727746516892607	-0.0194310804668673	0.313882235080343	1.62835959489518
cela1_red_20_26238442	25	54	A	G	CoronetTrayJunc	-0.196458716960555	0.937233302917298	0.0439386978978939	0.833967706566076	0.863077480755444	0.0297417604404308	2138	1	0.0329747427502339	1998	139	1	0.727746516892607	-0.0194310804668673	0.313882235080343	1.47734018589444
cela1_red_20_26265520	25	54	C	A	AntlerWt	-6.46032983919914	11.6591947268189	0.307023962426785	0.579512168578569	0.620821407370055	0.244714768391568	2138	1	0.471702525724977	600	1059	479	0.794577038981176	0.00617131539944996	0.775376317726348	1.25461967189294
cela1_red_20_26265520	25	54	C	A	CoronetCirc	-0.188502473218101	0.102389328669287	3.38941474441632	0.0656162359037529	0.126240117453391	2.33814110876814	2138	1	0.471702525724977	600	1059	479	0.794577038981176	0.00617131539944996	0.775376317726348	1.44961941420296
cela1_red_20_26265520	25	54	C	A	Length	-0.0380623004428299	0.457857707149835	0.00691081087268231	0.933747148537757	0.943294013773771	0.00505952664803799	2138	1	0.471702525724977	600	1059	479	0.794577038981176	0.00617131539944996	0.775376317726348	1.36590067676829
cela1_red_20_26265520	25	54	C	A	Form	-0.00136194944006523	0.0485870055398751	0.000785745139235794	0.977637310083129	0.982474483416454	0.000482537850791103	2138	1	0.471702525724977	600	1059	479	0.794577038981176	0.00617131539944996	0.775376317726348	1.62835959489519
cela1_red_20_26265520	25	54	C	A	LowerBeam	-0.231325073071424	0.066575826785125	12.0729187819745	0.00051159542568735	0.0069387997437885	7.28874329011786	2138	1	0.471702525724977	600	1059	479	0.794577038981176	0.00617131539944996	0.775376317726348	1.65637865149443
cela1_red_20_26265520	25	54	C	A	CoronetTrayJunc	0.739803970611711	0.303028689581836	5.96026844291729	0.0146318131867	0.0445799659716025	4.0344590229289	2138	1	0.471702525724977	600	1059	479	0.794577038981176	0.00617131539944996	0.775376317726348	1.47734018589444
cela1_red_20_26265520	25	54	C	A	TrayLength	-0.344934741148501	0.268871833505101	1.64582349647589	0.199528330112556	0.270516529176291	1.21412592786272	2138	1	0.471702525724977	600	1059	479	0.794577038981176	0.00617131539944996	0.775376317726348	1.35556243278085
cela1_red_20_26265520	25	54	C	A	UpperBeam	-0.119246812091916	0.0671996634919628	3.14890355021038	0.0759780001519967	0.112817801865373	2.51429885250972	2138	1	0.471702525724977	600	1059	479	0.794577038981176	0.00617131539944996	0.775376317726348	1.25239827678687
cela1_red_20_26265520	25	54	C	A	CoronetBrowJunc	-0.106908617108587	0.0599744328508634	3.17755534965294	0.0746563477533631	0.13148918393204	2.27483422572624	2138	1	0.471702525724977	600	1059	479	0.794577038981176	0.00617131539944996	0.775376317726348	1.39682941012482
cela1_red_20_26265520	25	54	C	A	BrowLength	-0.201288367074944	0.276910423592109	0.528395056092281	0.467282393804257	0.569249554791647	0.323939764822351	2138	1	0.471702525724977	600	1059	479	0.794577038981176	0.00617131539944996	0.775376317726348	1.63115218775952
cela1_red_20_26311148	25	54	G	A	LowerBeam	0.153372341856722	0.0780008190639952	3.86630197751763	0.0492649565029358	0.126560832399806	2.33418969390202	2138	1	0.262160898035547	1165	825	148	0.910990863229535	0.00256025650631723	0.905811219240267	1.65637865149443
cela1_red_20_26311148	25	54	G	A	AntlerWt	13.2348242637101	14.0549073543732	0.8867075033814	0.346371105563331	0.400523507452879	0.706754025340253	2138	1	0.262160898035547	1165	825	148	0.910990863229535	0.00256025650631723	0.905811219240267	1.25461967189294
cela1_red_20_26311148	25	54	G	A	Length	-0.697856070917164	0.536736832333076	1.69047566897929	0.19353827740473	0.265928863519833	1.23762708206496	2138	1	0.262160898035547	1165	825	148	0.910990863229535	0.00256025650631723	0.905811219240267	1.36590067676829
cela1_red_20_26311148	25	54	G	A	Form	0.124934826911454	0.0573505808619472	4.7456029256832	0.0293732589210824	0.0877950102988168	2.91434578735581	2138	1	0.262160898035547	1165	825	148	0.910990863229535	0.00256025650631723	0.905811219240267	1.62835959489519
cela1_red_20_26311148	25	54	G	A	CoronetBrowJunc	0.0793742111720887	0.0711053136069071	1.24610526827174	0.264297655735549	0.344910071181914	0.892095526654457	2138	1	0.262160898035547	1165	825	148	0.910990863229535	0.00256025650631723	0.905811219240267	1.39682941012482
cela1_red_20_26311148	25	54	G	A	TrayLength	0.152720378762135	0.308056525934868	0.24577242699004	0.62006769948431	0.67025275836702	0.181306608273183	2138	1	0.262160898035547	1165	825	148	0.910990863229535	0.00256025650631723	0.905811219240267	1.35556243278085
cela1_red_20_26311148	25	54	G	A	BrowLength	-0.0719669837449341	0.330643612353179	0.0473746842047285	0.827696164366619	0.864678189988832	0.0290436935071034	2138	1	0.262160898035547	1165	825	148	0.910990863229535	0.00256025650631723	0.905811219240267	1.63115218775951
cela1_red_20_26311148	25	54	G	A	CoronetCirc	0.25648274484083	0.119546168964478	4.60304244381769	0.0319152703689408	0.074757400878	3.17534547255536	2138	1	0.262160898035547	1165	825	148	0.910990863229535	0.00256025650631723	0.905811219240267	1.44961941420295
cela1_red_20_26311148	25	54	G	A	UpperBeam	0.0572394300983561	0.0774133163831392	0.546712817788823	0.459663954360692	0.508800732138824	0.436532713212811	2138	1	0.262160898035547	1165	825	148	0.910990863229535	0.00256025650631723	0.905811219240267	1.25239827678687
cela1_red_20_26311148	25	54	G	A	CoronetTrayJunc	-0.299884807165102	0.359790580736602	0.694719276017452	0.404563803570155	0.492872162658568	0.470250036281821	2138	1	0.262160898035547	1165	825	148	0.910990863229535	0.00256025650631723	0.905811219240267	1.47734018589444
cela1_red_20_26336890	25	54	G	A	LowerBeam	-0.169300905961499	0.0681620591924451	6.16926122578094	0.0129988880597823	0.0536181491182954	3.72454765715246	2114	0.988774555659495	0.444181646168401	670	1010	434	0.13448326046842	0.0324065891736342	0.136293768708768	1.65637865149443
cela1_red_20_26336890	25	54	G	A	Length	0.177158029890096	0.477550558515443	0.137620448658895	0.710658162051116	0.750926243633288	0.100754360108016	2114	0.988774555659495	0.444181646168401	670	1010	434	0.13448326046842	0.0324065891736342	0.136293768708768	1.36590067676829
cela1_red_20_26336890	25	54	G	A	Form	-0.0850963850100177	0.049421497851252	2.96476595467553	0.0850967716411409	0.177229125992959	1.82070714845167	2114	0.988774555659495	0.444181646168401	670	1010	434	0.13448326046842	0.0324065891736342	0.136293768708768	1.62835959489519
cela1_red_20_26336890	25	54	G	A	TrayLength	-0.517643356952027	0.274943639922557	3.54465469215528	0.0597376000121874	0.105864469886521	2.61489593281488	2114	0.988774555659495	0.444181646168401	670	1010	434	0.13448326046842	0.0324065891736342	0.136293768708768	1.35556243278085
cela1_red_20_26336890	25	54	G	A	UpperBeam	-0.159720387204688	0.0682803072594071	5.47179445798953	0.0193257726640419	0.0365973252573653	4.3690530076645	2114	0.988774555659495	0.444181646168401	670	1010	434	0.13448326046842	0.0324065891736342	0.136293768708768	1.25239827678687
cela1_red_20_26336890	25	54	G	A	CoronetTrayJunc	0.743527115894886	0.312594352692252	5.65758864644506	0.0173800020925974	0.0503556263201651	3.8295774395521	2114	0.988774555659495	0.444181646168401	670	1010	434	0.13448326046842	0.0324065891736342	0.136293768708768	1.47734018589444
cela1_red_20_26336890	25	54	G	A	CoronetCirc	-0.248577995920094	0.104575573296951	5.65021347368165	0.017453247348754	0.0483516269668297	3.89772199400925	2114	0.988774555659495	0.444181646168401	670	1010	434	0.13448326046842	0.0324065891736342	0.136293768708768	1.44961941420295
cela1_red_20_26336890	25	54	G	A	CoronetBrowJunc	-0.0202496061451196	0.0616874449527058	0.107755537178338	0.742714037897002	0.781207199213713	0.0771429470179246	2114	0.988774555659495	0.444181646168401	670	1010	434	0.13448326046842	0.0324065891736342	0.136293768708768	1.39682941012482
cela1_red_20_26336890	25	54	G	A	AntlerWt	-4.52632519327896	12.2538845494107	0.136440699280824	0.711845396193632	0.741571015656378	0.108750645584064	2114	0.988774555659495	0.444181646168401	670	1010	434	0.13448326046842	0.0324065891736342	0.136293768708768	1.25461967189294
cela1_red_20_26336890	25	54	G	A	BrowLength	-0.388765768430559	0.286347783851657	1.84326757029523	0.174568450438964	0.28776676094215	1.13004021582258	2114	0.988774555659495	0.444181646168401	670	1010	434	0.13448326046842	0.0324065891736342	0.136293768708768	1.63115218775951
cela1_red_20_26364573	25	54	A	G	LowerBeam	0.113178115084842	0.0737263413733072	2.35656567625183	0.124756573231698	0.23295596093518	1.42272159456152	2137	0.999532273152479	0.311885821244736	1029	883	225	0.0866023705190053	0.0373463818181679	0.0854560532362008	1.65637865149444
cela1_red_20_26364573	25	54	A	G	CoronetTrayJunc	-0.938990841261913	0.334955314428157	7.85866845689007	0.00505776264856928	0.021088411052419	5.31947112244301	2137	0.999532273152479	0.311885821244736	1029	883	225	0.0866023705190053	0.0373463818181679	0.0854560532362008	1.47734018589444
cela1_red_20_26364573	25	54	A	G	CoronetCirc	0.106512954442164	0.11329147969067	0.883914715777957	0.347131707456511	0.434879544480689	0.60975640027832	2137	0.999532273152479	0.311885821244736	1029	883	225	0.0866023705190053	0.0373463818181679	0.0854560532362008	1.44961941420295
cela1_red_20_26364573	25	54	A	G	TrayLength	0.463992310157776	0.297914332955146	2.42570939240825	0.119359197471884	0.180993351429167	1.78944866997536	2137	0.999532273152479	0.311885821244736	1029	883	225	0.0866023705190053	0.0373463818181679	0.0854560532362008	1.35556243278085
cela1_red_20_26364573	25	54	A	G	UpperBeam	0.10480368503804	0.0735177747613199	2.03220913817981	0.153996622751828	0.202722114730526	1.62265405170758	2137	0.999532273152479	0.311885821244736	1029	883	225	0.0866023705190053	0.0373463818181679	0.0854560532362008	1.25239827678687
cela1_red_20_26364573	25	54	A	G	Form	-0.021873122472781	0.0538108078064703	0.165227581485238	0.684388511526615	0.750074168302501	0.101468730864618	2137	0.999532273152479	0.311885821244736	1029	883	225	0.0866023705190053	0.0373463818181679	0.0854560532362008	1.62835959489519
cela1_red_20_26364573	25	54	A	G	Length	0.220450246505453	0.514517498536094	0.183578103310857	0.668316137748324	0.713912106651535	0.134400770446356	2137	0.999532273152479	0.311885821244736	1029	883	225	0.0866023705190053	0.0373463818181679	0.0854560532362008	1.36590067676829
cela1_red_20_26364573	25	54	A	G	CoronetBrowJunc	-0.00354665965540932	0.0668961499349701	0.00281084425235889	0.957718047399754	0.964219934478748	0.00201230317172925	2137	0.999532273152479	0.311885821244736	1029	883	225	0.0866023705190053	0.0373463818181679	0.0854560532362008	1.39682941012483
cela1_red_20_26364573	25	54	A	G	AntlerWt	3.60449813911359	13.5169330766626	0.0711104266183752	0.789726809184631	0.811824283832495	0.0566788710646357	2137	0.999532273152479	0.311885821244736	1029	883	225	0.0866023705190053	0.0373463818181679	0.0854560532362008	1.25461967189293
cela1_red_20_26364573	25	54	A	G	BrowLength	0.531510007255541	0.308718724611899	2.96412796579494	0.0851303477109003	0.177647061109493	1.81719890273779	2137	0.999532273152479	0.311885821244736	1029	883	225	0.0866023705190053	0.0373463818181679	0.0854560532362008	1.63115218775952
cela1_red_20_26393022	25	54	G	A	TrayLength	0.133579704945233	0.441296234376706	0.0916263774351366	0.762119646646311	0.79487432629045	0.0675928863321856	2138	1	0.117165575304022	1663	449	26	0.531632647436062	-0.0151479821813327	0.477083105412658	1.35556243278084
cela1_red_20_26393022	25	54	G	A	CoronetTrayJunc	-0.0158001881576745	0.502807196569259	0.000987464627733023	0.974931441317118	0.979374133579964	0.000668407071818176	2138	1	0.117165575304022	1663	449	26	0.531632647436062	-0.0151479821813327	0.477083105412658	1.47734018589444
cela1_red_20_26393022	25	54	G	A	CoronetBrowJunc	0.01275466444409	0.0984014663910412	0.016800992353067	0.896868153495244	0.912669503510304	0.0120279486036635	2138	1	0.117165575304022	1663	449	26	0.531632647436062	-0.0151479821813327	0.477083105412658	1.39682941012483
cela1_red_20_26393022	25	54	G	A	UpperBeam	0.0600069709471142	0.109209756443579	0.301912109463203	0.58268617567124	0.623436408006702	0.241067170930466	2138	1	0.117165575304022	1663	449	26	0.531632647436062	-0.0151479821813327	0.477083105412658	1.25239827678688
cela1_red_20_26393022	25	54	G	A	AntlerWt	14.164803241657	19.0194385481825	0.554658544413357	0.456420438209315	0.506113991117385	0.442092975934693	2138	1	0.117165575304022	1663	449	26	0.531632647436062	-0.0151479821813327	0.477083105412658	1.25461967189294
cela1_red_20_26393022	25	54	G	A	LowerBeam	0.250783140616955	0.109200277463582	5.27411007934249	0.021644849397386	0.0743569776599166	3.18412101881659	2138	1	0.117165575304022	1663	449	26	0.531632647436062	-0.0151479821813327	0.477083105412658	1.65637865149443
cela1_red_20_26393022	25	54	G	A	CoronetCirc	0.251552838635222	0.167124086399329	2.26558495807602	0.132276258065063	0.211243650971255	1.56288259930743	2138	1	0.117165575304022	1663	449	26	0.531632647436062	-0.0151479821813327	0.477083105412658	1.44961941420295
cela1_red_20_26393022	25	54	G	A	BrowLength	-1.21631026781611	0.457761887236105	7.06007775396841	0.00788205765764749	0.0374841815997628	4.3282765439967	2138	1	0.117165575304022	1663	449	26	0.531632647436062	-0.0151479821813327	0.477083105412658	1.63115218775951
cela1_red_20_26393022	25	54	G	A	Form	0.00272640816283722	0.0823966517283268	0.00109487015773424	0.973603756424576	0.979312998497252	0.000672376151537165	2138	1	0.117165575304022	1663	449	26	0.531632647436062	-0.0151479821813327	0.477083105412658	1.62835959489518
cela1_red_20_26393022	25	54	G	A	Length	0.274373403626118	0.760224602844613	0.130256732819696	0.718165997948338	0.757466508130707	0.0953632537380989	2138	1	0.117165575304022	1663	449	26	0.531632647436062	-0.0151479821813327	0.477083105412658	1.3659006767683
cela1_red_20_26477019	25	54	A	G	TrayLength	0.454971576271968	0.283936255740329	2.56759681972302	0.109073318013527	0.168738048350339	1.89411919188094	2135	0.998596819457437	0.466042154566745	592	1096	447	0.151484043105322	-0.031455523230186	0.146029064684344	1.35556243278085
cela1_red_20_26477019	25	54	A	G	LowerBeam	0.227804008961967	0.0710514258741158	10.2796216311198	0.00134507527300431	0.0127312108450577	6.20608193775334	2135	0.998596819457437	0.466042154566745	592	1096	447	0.151484043105322	-0.031455523230186	0.146029064684344	1.65637865149443
cela1_red_20_26477019	25	54	A	G	BrowLength	0.386036420988105	0.295864716435854	1.70243370458758	0.191970008955118	0.306962484831446	1.04370010190525	2135	0.998596819457437	0.466042154566745	592	1096	447	0.151484043105322	-0.031455523230186	0.146029064684344	1.63115218775952
cela1_red_20_26477019	25	54	A	G	UpperBeam	0.0960137883846681	0.0708461275729019	1.83668626388868	0.175339834499913	0.225893144248172	1.46653528508586	2135	0.998596819457437	0.466042154566745	592	1096	447	0.151484043105322	-0.031455523230186	0.146029064684344	1.25239827678688
cela1_red_20_26477019	25	54	A	G	CoronetTrayJunc	-0.565039022177987	0.323755771560102	3.0459435109872	0.0809390708334377	0.151034118953908	2.0617753040699	2135	0.998596819457437	0.466042154566745	592	1096	447	0.151484043105322	-0.031455523230186	0.146029064684344	1.47734018589444
cela1_red_20_26477019	25	54	A	G	CoronetCirc	0.303077669188186	0.108478013334266	7.80592602868521	0.00520751728680535	0.0203127927065611	5.38481062836563	2135	0.998596819457437	0.466042154566745	592	1096	447	0.151484043105322	-0.031455523230186	0.146029064684344	1.44961941420295
cela1_red_20_26477019	25	54	A	G	Form	0.134598726192183	0.0520508342413165	6.68692589979059	0.00971225388670049	0.0427176386896871	4.10654128286757	2135	0.998596819457437	0.466042154566745	592	1096	447	0.151484043105322	-0.031455523230186	0.146029064684344	1.62835959489519
cela1_red_20_26477019	25	54	A	G	CoronetBrowJunc	0.0578584253805864	0.0645469036820668	0.803493545321483	0.370050905229478	0.448189415587955	0.575226680865547	2135	0.998596819457437	0.466042154566745	592	1096	447	0.151484043105322	-0.031455523230186	0.146029064684344	1.39682941012483
cela1_red_20_26477019	25	54	A	G	AntlerWt	26.2464163993855	12.4180431846971	4.46718252435855	0.0345519218480863	0.059166811477308	3.56058702444748	2135	0.998596819457437	0.466042154566745	592	1096	447	0.151484043105322	-0.031455523230186	0.146029064684344	1.25461967189294
cela1_red_20_26477019	25	54	A	G	Length	-0.400549398337791	0.488519801270808	0.67227633521326	0.412259097014547	0.482954075477894	0.492185373832495	2135	0.998596819457437	0.466042154566745	592	1096	447	0.151484043105322	-0.031455523230186	0.146029064684344	1.36590067676829
cela1_red_20_26527348	25	54	G	A	LowerBeam	-0.00640113122671664	0.0675453260939045	0.00898096193600396	0.924499154565705	0.941301181716037	0.00542204641909691	2137	0.999532273152479	0.485025737014506	586	1029	522	0.0998155602942777	0.0361031789917884	0.0950949100522312	1.65637865149443
cela1_red_20_26527348	25	54	G	A	TrayLength	-0.0838319858337161	0.275839599921561	0.0923647543279526	0.761192114303086	0.794068003158069	0.0681375878339094	2137	0.999532273152479	0.485025737014506	586	1029	522	0.0998155602942777	0.0361031789917884	0.0950949100522312	1.35556243278084
cela1_red_20_26527348	25	54	G	A	CoronetCirc	-0.132468730018319	0.104218683480268	1.61560645620616	0.203705494418583	0.291104997114841	1.11450387624291	2137	0.999532273152479	0.485025737014506	586	1029	522	0.0998155602942777	0.0361031789917884	0.0950949100522312	1.44961941420295
cela1_red_20_26527348	25	54	G	A	AntlerWt	0.451863680065026	12.2097702357276	0.00136961936255809	0.970478332961311	0.97364245556709	0.00109166099754489	2137	0.999532273152479	0.485025737014506	586	1029	522	0.0998155602942777	0.0361031789917884	0.0950949100522312	1.25461967189294
cela1_red_20_26527348	25	54	G	A	Length	-0.344380914836112	0.477727349712865	0.51965838632368	0.470987441036096	0.537361925326954	0.380451079029543	2137	0.999532273152479	0.485025737014506	586	1029	522	0.0998155602942777	0.0361031789917884	0.0950949100522312	1.36590067676829
cela1_red_20_26527348	25	54	G	A	BrowLength	-0.364952687099841	0.279031250573801	1.71067473069989	0.190897851043351	0.305794601174764	1.04875237487779	2137	0.999532273152479	0.485025737014506	586	1029	522	0.0998155602942777	0.0361031789917884	0.0950949100522312	1.63115218775951
cela1_red_20_26527348	25	54	G	A	CoronetTrayJunc	0.132874628395446	0.311574370558324	0.181869835194903	0.669771233854829	0.725689610243845	0.123106266878398	2137	0.999532273152479	0.485025737014506	586	1029	522	0.0998155602942777	0.0361031789917884	0.0950949100522312	1.47734018589444
cela1_red_20_26527348	25	54	G	A	UpperBeam	-0.0471790938049333	0.0686570755615229	0.472202832921816	0.491975504166926	0.539192258165359	0.37703887147888	2137	0.999532273152479	0.485025737014506	586	1029	522	0.0998155602942777	0.0361031789917884	0.0950949100522312	1.25239827678687
cela1_red_20_26527348	25	54	G	A	CoronetBrowJunc	-0.0874974847509445	0.0612694269613628	2.03940509751932	0.153269577926883	0.22692622982719	1.46002445448015	2137	0.999532273152479	0.485025737014506	586	1029	522	0.0998155602942777	0.0361031789917884	0.0950949100522312	1.39682941012482
cela1_red_20_26527348	25	54	G	A	Form	-0.0328725475037538	0.0483789801965503	0.461693015338259	0.496833801399965	0.594395124121881	0.283532591195238	2137	0.999532273152479	0.485025737014506	586	1029	522	0.0998155602942777	0.0361031789917884	0.0950949100522312	1.62835959489518
cela1_red_20_26555313	25	54	G	A	LowerBeam	-0.0487437649280434	0.0703809518540114	0.479653777655308	0.488579182973185	0.590489938306239	0.289579787340624	2133	0.997661365762395	0.442569151429911	673	1032	428	0.380112643279336	0.0194116976236975	0.370042417581517	1.65637865149443
cela1_red_20_26555313	25	54	G	A	UpperBeam	-0.0890121446716953	0.0699679032372038	1.61845568123506	0.203307255294915	0.255627255368447	1.29228513902729	2133	0.997661365762395	0.442569151429911	673	1032	428	0.380112643279336	0.0194116976236975	0.370042417581517	1.25239827678687
cela1_red_20_26555313	25	54	G	A	BrowLength	0.111153166871121	0.287620481140199	0.149349600263027	0.699157679929332	0.762202219726311	0.0915608006314649	2133	0.997661365762395	0.442569151429911	673	1032	428	0.380112643279336	0.0194116976236975	0.370042417581517	1.63115218775952
cela1_red_20_26555313	25	54	G	A	CoronetCirc	0.104728170169685	0.106714973707642	0.963110921309099	0.326404326009838	0.4150147898616	0.664388812589579	2133	0.997661365762395	0.442569151429911	673	1032	428	0.380112643279336	0.0194116976236975	0.370042417581517	1.44961941420295
cela1_red_20_26555313	25	54	G	A	CoronetTrayJunc	0.360601135151238	0.322221501618487	1.25240601454291	0.263093438624761	0.357191384266375	0.847743821295059	2133	0.997661365762395	0.442569151429911	673	1032	428	0.380112643279336	0.0194116976236975	0.370042417581517	1.47734018589445
cela1_red_20_26555313	25	54	G	A	Form	0.0898392944588691	0.0494953254822051	3.29461215323622	0.0695075213462526	0.154905178442473	2.02327063602207	2133	0.997661365762395	0.442569151429911	673	1032	428	0.380112643279336	0.0194116976236975	0.370042417581517	1.62835959489518
cela1_red_20_26555313	25	54	G	A	TrayLength	-0.38532202301334	0.27564039801241	1.95416813266134	0.162138401899285	0.229881873157967	1.44159212840717	2133	0.997661365762395	0.442569151429911	673	1032	428	0.380112643279336	0.0194116976236975	0.370042417581517	1.35556243278085
cela1_red_20_26555313	25	54	G	A	Length	0.130709896720301	0.484124261083837	0.0728959245804362	0.787166059845561	0.817302370181463	0.0533683933394829	2133	0.997661365762395	0.442569151429911	673	1032	428	0.380112643279336	0.0194116976236975	0.370042417581517	1.36590067676829
cela1_red_20_26555313	25	54	G	A	CoronetBrowJunc	-0.120449344219332	0.0634202073509929	3.60706164465582	0.0575346899305902	0.108063118310435	2.58232080346409	2133	0.997661365762395	0.442569151429911	673	1032	428	0.380112643279336	0.0194116976236975	0.370042417581517	1.39682941012483
cela1_red_20_26555313	25	54	G	A	AntlerWt	-2.05427141215982	12.8052398932915	0.0257359501660357	0.872546863277843	0.886113729549254	0.0205129496552577	2133	0.997661365762395	0.442569151429911	673	1032	428	0.380112643279336	0.0194116976236975	0.370042417581517	1.25461967189293
cela1_red_20_26607724	25	54	A	G	LowerBeam	0.234109748718687	0.0830496989576418	7.94626185851887	0.00481868068231339	0.0285032102502411	4.79737036658226	2134	0.998129092609916	0.278350515463918	1091	898	145	0.0310560303615851	-0.0474506974506975	0.0270637198979477	1.65637865149443
cela1_red_20_26607724	25	54	A	G	Length	-0.681093309476108	0.582638451095475	1.36651669985024	0.242411265582513	0.317201403336839	1.00045100137398	2134	0.998129092609916	0.278350515463918	1091	898	145	0.0310560303615851	-0.0474506974506975	0.0270637198979477	1.3659006767683
cela1_red_20_26607724	25	54	A	G	CoronetBrowJunc	-0.156358567691518	0.0752044657775673	4.32271005039645	0.0376069835461835	0.0785496303196319	3.0946585310014	2134	0.998129092609916	0.278350515463918	1091	898	145	0.0310560303615851	-0.0474506974506975	0.0270637198979477	1.39682941012483
cela1_red_20_26607724	25	54	A	G	BrowLength	0.148104468272879	0.342935023533453	0.18651451696291	0.665833526789962	0.735250336705587	0.114345257519532	2134	0.998129092609916	0.278350515463918	1091	898	145	0.0310560303615851	-0.0474506974506975	0.0270637198979477	1.63115218775952
cela1_red_20_26607724	25	54	A	G	UpperBeam	0.137509528675499	0.0840172332960378	2.67872934248911	0.101696844217979	0.143606723043363	2.13887977342288	2134	0.998129092609916	0.278350515463918	1091	898	145	0.0310560303615851	-0.0474506974506975	0.0270637198979477	1.25239827678687
cela1_red_20_26607724	25	54	A	G	Form	0.0754221666737193	0.0593303433349953	1.61601089947154	0.203648909028772	0.319152481713381	0.992416481308945	2134	0.998129092609916	0.278350515463918	1091	898	145	0.0310560303615851	-0.0474506974506975	0.0270637198979477	1.62835959489519
cela1_red_20_26607724	25	54	A	G	CoronetCirc	0.195229377814486	0.127128200543597	2.35834067210277	0.124614676807262	0.202136677874686	1.62686885191825	2134	0.998129092609916	0.278350515463918	1091	898	145	0.0310560303615851	-0.0474506974506975	0.0270637198979477	1.44961941420296
cela1_red_20_26607724	25	54	A	G	AntlerWt	18.6230261578052	14.8199735761095	1.57908550841981	0.208892467803864	0.261913057054549	1.25861688908267	2134	0.998129092609916	0.278350515463918	1091	898	145	0.0310560303615851	-0.0474506974506975	0.0270637198979477	1.25461967189294
cela1_red_20_26607724	25	54	A	G	TrayLength	0.844196863939344	0.336641156574803	6.28858663740413	0.0121517914929279	0.0312514284778245	4.63909775406177	2134	0.998129092609916	0.278350515463918	1091	898	145	0.0310560303615851	-0.0474506974506975	0.0270637198979477	1.35556243278085
cela1_red_20_26607724	25	54	A	G	CoronetTrayJunc	-1.14739945772603	0.384960939802058	8.88374223375456	0.00287721186880285	0.0141981641174546	6.01333553272024	2134	0.998129092609916	0.278350515463918	1091	898	145	0.0310560303615851	-0.0474506974506975	0.0270637198979477	1.47734018589444
cela1_red_20_26641673	25	54	G	A	BrowLength	0.05569923160694	0.47476560339658	0.0137638494625114	0.906606925715205	0.926809898506352	0.00843811482815523	2137	0.999532273152479	0.13242863827796	1606	496	35	0.706730223463912	-0.0100899211331816	0.638182168429658	1.63115218775951
cela1_red_20_26641673	25	54	G	A	LowerBeam	0.158005905491495	0.113375897695195	1.9422501363453	0.163424425968114	0.278870063385843	1.17258824520163	2137	0.999532273152479	0.13242863827796	1606	496	35	0.706730223463912	-0.0100899211331816	0.638182168429658	1.65637865149443
cela1_red_20_26641673	25	54	G	A	CoronetCirc	0.239065273055931	0.175176829159348	1.86242874930049	0.172344749301821	0.257013859702442	1.28477083781644	2137	0.999532273152479	0.13242863827796	1606	496	35	0.706730223463912	-0.0100899211331816	0.638182168429658	1.44961941420294
cela1_red_20_26641673	25	54	G	A	Length	-0.968308850797682	0.806685238382853	1.44085269586896	0.230001405563297	0.304387294854094	1.05487369643744	2137	0.999532273152479	0.13242863827796	1606	496	35	0.706730223463912	-0.0100899211331816	0.638182168429658	1.36590067676828
cela1_red_20_26641673	25	54	G	A	UpperBeam	0.109063003400182	0.11307862442304	0.930237564224607	0.334801201774006	0.388776597813327	0.74276496659769	2137	0.999532273152479	0.13242863827796	1606	496	35	0.706730223463912	-0.0100899211331816	0.638182168429658	1.25239827678687
cela1_red_20_26641673	25	54	G	A	AntlerWt	13.0457195391013	19.6041568882136	0.442832754673912	0.505758364745503	0.55244132474046	0.352961749759413	2137	0.999532273152479	0.13242863827796	1606	496	35	0.706730223463912	-0.0100899211331816	0.638182168429658	1.25461967189294
cela1_red_20_26641673	25	54	G	A	TrayLength	0.861608503068293	0.475576168152145	3.28231143615435	0.0700302363671692	0.119690595256035	2.4213650045029	2137	0.999532273152479	0.13242863827796	1606	496	35	0.706730223463912	-0.0100899211331816	0.638182168429658	1.35556243278084
cela1_red_20_26641673	25	54	G	A	Form	0.0464551650966603	0.0813396729724201	0.326184388715584	0.567914543399976	0.654466936715858	0.2003147153357	2137	0.999532273152479	0.13242863827796	1606	496	35	0.706730223463912	-0.0100899211331816	0.638182168429658	1.62835959489518
cela1_red_20_26641673	25	54	G	A	CoronetBrowJunc	-0.0628977354080654	0.103511639118538	0.36922546574613	0.543426758616091	0.607160117521675	0.26433110805788	2137	0.999532273152479	0.13242863827796	1606	496	35	0.706730223463912	-0.0100899211331816	0.638182168429658	1.39682941012483
cela1_red_20_26641673	25	54	G	A	CoronetTrayJunc	-1.23004909137005	0.525267603798362	5.48382587649112	0.0191932064035332	0.0540239568844404	3.71195878163362	2137	0.999532273152479	0.13242863827796	1606	496	35	0.706730223463912	-0.0100899211331816	0.638182168429658	1.47734018589444
cela1_red_20_26649634	25	54	A	G	AntlerWt	-12.0696541417218	16.3927574106196	0.542107763687706	0.46156051121562	0.51096552652755	0.432089322232441	2137	0.999532273152479	0.166354702854469	1484	595	58	0.937814426220427	-0.00384361382595697	0.858683378774819	1.25461967189294
cela1_red_20_26649634	25	54	A	G	CoronetBrowJunc	0.119553294910416	0.0822334703493506	2.11361490524525	0.1459940889506	0.218658782251627	1.51315177782259	2137	0.999532273152479	0.166354702854469	1484	595	58	0.937814426220427	-0.00384361382595697	0.858683378774819	1.39682941012482
cela1_red_20_26649634	25	54	A	G	CoronetCirc	0.127358037898771	0.138380948186219	0.847032579809049	0.35739316418743	0.444626412309327	0.584313766434189	2137	0.999532273152479	0.166354702854469	1484	595	58	0.937814426220427	-0.00384361382595697	0.858683378774819	1.44961941420295
cela1_red_20_26649634	25	54	A	G	LowerBeam	0.0178592768229661	0.0921176673104158	0.0375873643986511	0.846274064774131	0.880259482164244	0.0226924950793942	2137	0.999532273152479	0.166354702854469	1484	595	58	0.937814426220427	-0.00384361382595697	0.858683378774819	1.65637865149444
cela1_red_20_26649634	25	54	A	G	Length	0.745555303122171	0.6355846854177	1.37598239998038	0.240786677939033	0.315531087091503	1.00738100755316	2137	0.999532273152479	0.166354702854469	1484	595	58	0.937814426220427	-0.00384361382595697	0.858683378774819	1.36590067676829
cela1_red_20_26649634	25	54	A	G	BrowLength	0.501895356518821	0.381220984029321	1.73329609754463	0.18799050223981	0.302618221756515	1.06262071102355	2137	0.999532273152479	0.166354702854469	1484	595	58	0.937814426220427	-0.00384361382595697	0.858683378774819	1.63115218775951
cela1_red_20_26649634	25	54	A	G	CoronetTrayJunc	-0.45191069452209	0.413380378966137	1.19510350485437	0.274302530799094	0.368429030119965	0.808956201330707	2137	0.999532273152479	0.166354702854469	1484	595	58	0.937814426220427	-0.00384361382595697	0.858683378774819	1.47734018589444
cela1_red_20_26649634	25	54	A	G	Form	-0.0268927744422105	0.0658976142044511	0.16654509085084	0.683200726988141	0.749113081252133	0.1022778330861	2137	0.999532273152479	0.166354702854469	1484	595	58	0.937814426220427	-0.00384361382595697	0.858683378774819	1.62835959489519
cela1_red_20_26649634	25	54	A	G	TrayLength	0.189426142377933	0.376521443924546	0.253104810306534	0.614897320306837	0.665664272473736	0.186715716064295	2137	0.999532273152479	0.166354702854469	1484	595	58	0.937814426220427	-0.00384361382595697	0.858683378774819	1.35556243278085
cela1_red_20_26649634	25	54	A	G	UpperBeam	0.0916981571602366	0.0903425319817987	1.03023594740195	0.31010325685917	0.364418026830605	0.822610479826833	2137	0.999532273152479	0.166354702854469	1484	595	58	0.937814426220427	-0.00384361382595697	0.858683378774819	1.25239827678687
cela1_red_20_26687688	25	54	C	A	TrayLength	0.821735726715321	0.429553393843109	3.65956975079553	0.0557480273300128	0.100369088028882	2.69966890664577	2119	0.9911131898971	0.145587541293063	1555	511	53	0.162070942196972	0.0306777903253889	0.165959971035252	1.35556243278084
cela1_red_20_26687688	25	54	C	A	Length	-0.398423211980111	0.738653914927116	0.290942560556271	0.589617147558564	0.64442287567024	0.213004185080747	2119	0.9911131898971	0.145587541293063	1555	511	53	0.162070942196972	0.0306777903253889	0.165959971035252	1.36590067676829
cela1_red_20_26687688	25	54	C	A	CoronetCirc	0.0772073364611486	0.158313689605941	0.237837427783219	0.625772419900695	0.685437697498016	0.164068875908364	2119	0.9911131898971	0.145587541293063	1555	511	53	0.162070942196972	0.0306777903253889	0.165959971035252	1.44961941420295
cela1_red_20_26687688	25	54	C	A	LowerBeam	-0.0181201429170983	0.103056814476566	0.0309150397450138	0.860430067564529	0.891333451894891	0.0186642346042805	2119	0.9911131898971	0.145587541293063	1555	511	53	0.162070942196972	0.0306777903253889	0.165959971035252	1.65637865149443
cela1_red_20_26687688	25	54	C	A	Form	0.0237101746236818	0.073040781795466	0.105375264801209	0.745472045798119	0.79919692484974	0.0647125273382825	2119	0.9911131898971	0.145587541293063	1555	511	53	0.162070942196972	0.0306777903253889	0.165959971035252	1.62835959489518
cela1_red_20_26687688	25	54	C	A	UpperBeam	-0.00341533438554012	0.10235664240043	0.00111335688365699	0.973381922860529	0.976213985055783	0.00088897989105622	2119	0.9911131898971	0.145587541293063	1555	511	53	0.162070942196972	0.0306777903253889	0.165959971035252	1.25239827678687
cela1_red_20_26687688	25	54	C	A	BrowLength	0.362432624505149	0.437431474842981	0.686490465780134	0.407360674806426	0.516507085332252	0.420862302691124	2119	0.9911131898971	0.145587541293063	1555	511	53	0.162070942196972	0.0306777903253889	0.165959971035252	1.63115218775951
cela1_red_20_26687688	25	54	C	A	AntlerWt	-4.52077805757148	18.6755960639459	0.0585972761715947	0.808726897760927	0.828898977782833	0.0467052107378364	2119	0.9911131898971	0.145587541293063	1555	511	53	0.162070942196972	0.0306777903253889	0.165959971035252	1.25461967189294
cela1_red_20_26687688	25	54	C	A	CoronetTrayJunc	-0.751010780875826	0.485018060388003	2.39759885084968	0.121521647659663	0.202685688331409	1.6229158820303	2119	0.9911131898971	0.145587541293063	1555	511	53	0.162070942196972	0.0306777903253889	0.165959971035252	1.47734018589444
cela1_red_20_26687688	25	54	C	A	CoronetBrowJunc	-0.126981206319551	0.0942787886639667	1.81405691776452	0.178022329761812	0.25445153197208	1.29869610749563	2119	0.9911131898971	0.145587541293063	1555	511	53	0.162070942196972	0.0306777903253889	0.165959971035252	1.39682941012482
cela1_red_20_26743179	25	54	G	A	BrowLength	0.0345892491150708	0.303469900580041	0.0129912524911457	0.909254301242189	0.928888121575459	0.00796446376287549	2137	0.999532273152479	0.433317735142723	683	1056	398	0.791656650176307	-0.00619768750457024	0.774474277152741	1.63115218775951
cela1_red_20_26743179	25	54	G	A	LowerBeam	0.093644538593773	0.0735318438886007	1.6218623614932	0.202832303280678	0.322405882657414	0.979161594500092	2137	0.999532273152479	0.433317735142723	683	1056	398	0.791656650176307	-0.00619768750457024	0.774474277152741	1.65637865149443
cela1_red_20_26743179	25	54	G	A	CoronetCirc	0.144877438199344	0.111500427215131	1.6882954619413	0.19382581727247	0.28050379441297	1.16464738634146	2137	0.999532273152479	0.433317735142723	683	1056	398	0.791656650176307	-0.00619768750457024	0.774474277152741	1.44961941420295
cela1_red_20_26743179	25	54	G	A	CoronetTrayJunc	-0.732643317738777	0.33910446356181	4.66786377243891	0.0307321309916125	0.0754798068041823	3.15964042473589	2137	0.999532273152479	0.433317735142723	683	1056	398	0.791656650176307	-0.00619768750457024	0.774474277152741	1.47734018589444
cela1_red_20_26743179	25	54	G	A	AntlerWt	-8.0147425035136	12.9526089606341	0.382881726132197	0.536065006123995	0.580654636921095	0.305177524878528	2137	0.999532273152479	0.433317735142723	683	1056	398	0.791656650176307	-0.00619768750457024	0.774474277152741	1.25461967189294
cela1_red_20_26743179	25	54	G	A	UpperBeam	0.15217672647393	0.0748040273477651	4.1385338769425	0.041917459517998	0.0690909132728382	3.30448704190191	2137	0.999532273152479	0.433317735142723	683	1056	398	0.791656650176307	-0.00619768750457024	0.774474277152741	1.25239827678687
cela1_red_20_26743179	25	54	G	A	Length	0.0912170064966335	0.513546923242756	0.0315494191696963	0.859020190042359	0.879202797350713	0.0230978867690013	2137	0.999532273152479	0.433317735142723	683	1056	398	0.791656650176307	-0.00619768750457024	0.774474277152741	1.36590067676829
cela1_red_20_26743179	25	54	G	A	TrayLength	0.219021011741722	0.30015773643224	0.532442211287996	0.46558190906456	0.530840026259823	0.392783245103456	2137	0.999532273152479	0.433317735142723	683	1056	398	0.791656650176307	-0.00619768750457024	0.774474277152741	1.35556243278085
cela1_red_20_26743179	25	54	G	A	Form	0.0424214131809876	0.0515126187386272	0.678176921987027	0.410215202171927	0.518699405632551	0.416478598531352	2137	0.999532273152479	0.433317735142723	683	1056	398	0.791656650176307	-0.00619768750457024	0.774474277152741	1.62835959489519
cela1_red_20_26743179	25	54	G	A	CoronetBrowJunc	-0.0437460520326607	0.0660148649233244	0.439131157364873	0.507542107044597	0.575006569925956	0.314377084404051	2137	0.999532273152479	0.433317735142723	683	1056	398	0.791656650176307	-0.00619768750457024	0.774474277152741	1.39682941012483
cela1_red_20_2677549	25	9	A	C	CoronetBrowJunc	0.0286596226416123	0.148952697240348	0.0370206629711163	0.84742298358331	0.870677085900859	0.026503353024195	2135	0.998596819457437	0.0510538641686183	1922	208	5	1	-0.00546111558908501	0.797692282229084	1.39682941012483
cela1_red_20_2677549	25	9	A	C	BrowLength	-0.97726957761609	0.67690637140985	2.08435435931071	0.148815129578911	0.258300712113868	1.27784174582366	2135	0.998596819457437	0.0510538641686183	1922	208	5	1	-0.00546111558908501	0.797692282229084	1.63115218775952
cela1_red_20_2677549	25	9	A	C	LowerBeam	-0.2444823008877	0.165501225312827	2.18218929710047	0.139615733885592	0.25105094299334	1.31744592043108	2135	0.998596819457437	0.0510538641686183	1922	208	5	1	-0.00546111558908501	0.797692282229084	1.65637865149443
cela1_red_20_2677549	25	9	A	C	TrayLength	-1.34033367322571	0.678929045939261	3.89741882858006	0.0483603535874603	0.0899576851494641	2.87513045089688	2135	0.998596819457437	0.0510538641686183	1922	208	5	1	-0.00546111558908501	0.797692282229084	1.35556243278084
cela1_red_20_2677549	25	9	A	C	AntlerWt	-22.3484655640483	29.8988175634161	0.558711220896204	0.454779977766968	0.504564310374791	0.445323179137814	2135	0.998596819457437	0.0510538641686183	1922	208	5	1	-0.00546111558908501	0.797692282229084	1.25461967189294
cela1_red_20_2677549	25	9	A	C	CoronetCirc	0.14035470965614	0.252533908021705	0.308897633457658	0.578357430536324	0.644357146473738	0.21308878070421	2135	0.998596819457437	0.0510538641686183	1922	208	5	1	-0.00546111558908501	0.797692282229084	1.44961941420295
cela1_red_20_2677549	25	9	A	C	CoronetTrayJunc	0.964249051700144	0.765234453370012	1.58777664874252	0.207644076491894	0.299874188576021	1.07475357666604	2135	0.998596819457437	0.0510538641686183	1922	208	5	1	-0.00546111558908501	0.797692282229084	1.47734018589444
cela1_red_20_2677549	25	9	A	C	Form	-0.0375908216654649	0.120261975714574	0.0977027906944282	0.754603987308287	0.806494761190794	0.0600007461501261	2135	0.998596819457437	0.0510538641686183	1922	208	5	1	-0.00546111558908501	0.797692282229084	1.62835959489519
cela1_red_20_2677549	25	9	A	C	UpperBeam	0.0768136688750503	0.169525302521242	0.205308987757864	0.650469284114897	0.685561316482481	0.163932665481304	2135	0.998596819457437	0.0510538641686183	1922	208	5	1	-0.00546111558908501	0.797692282229084	1.25239827678687
cela1_red_20_2677549	25	9	A	C	Length	0.248174872026571	1.15021202849002	0.0465543002534119	0.829171356100923	0.853529900546078	0.0340832251167478	2135	0.998596819457437	0.0510538641686183	1922	208	5	1	-0.00546111558908501	0.797692282229084	1.36590067676829
cela1_red_20_26792128	25	54	A	G	BrowLength	-0.0350357621300649	0.336725084760614	0.0108261040399937	0.917130807779705	0.935069503746232	0.00663709010185251	2138	1	0.257249766136576	1179	818	141	1	-0.00119303869933593	0.95599673792548	1.63115218775951
cela1_red_20_26792128	25	54	A	G	Length	-0.213406695430324	0.575148481777506	0.137675330056108	0.71060307359642	0.750878230726971	0.100794539747829	2138	1	0.257249766136576	1179	818	141	1	-0.00119303869933593	0.95599673792548	1.36590067676829
cela1_red_20_26792128	25	54	A	G	TrayLength	0.470938594437398	0.337358945824718	1.94869604930277	0.162727433148614	0.230535345336476	1.43755536608163	2138	1	0.257249766136576	1179	818	141	1	-0.00119303869933593	0.95599673792548	1.35556243278084
cela1_red_20_26792128	25	54	A	G	Form	-0.0428517098570571	0.0589747415195356	0.527963888990302	0.467464142884284	0.569076276691984	0.324230526626575	2138	1	0.257249766136576	1179	818	141	1	-0.00119303869933593	0.95599673792548	1.62835959489518
cela1_red_20_26792128	25	54	A	G	CoronetBrowJunc	0.0111985422024551	0.0739880299005132	0.0229086794403204	0.879694790370025	0.898098026611684	0.016400484750871	2138	1	0.257249766136576	1179	818	141	1	-0.00119303869933593	0.95599673792548	1.39682941012483
cela1_red_20_26792128	25	54	A	G	CoronetCirc	-0.193844399272232	0.125947545429804	2.36879293420028	0.123782729952502	0.201139764848166	1.63407920105894	2138	1	0.257249766136576	1179	818	141	1	-0.00119303869933593	0.95599673792548	1.44961941420295
cela1_red_20_26792128	25	54	A	G	LowerBeam	0.0633693883665323	0.0824101791299695	0.591285616409019	0.441922409003602	0.550191113181425	0.356974907805981	2138	1	0.257249766136576	1179	818	141	1	-0.00119303869933593	0.95599673792548	1.65637865149443
cela1_red_20_26792128	25	54	A	G	AntlerWt	18.5017505740526	13.9573406971078	1.7571963167754	0.184974606726695	0.236626337601183	1.40058087414188	2138	1	0.257249766136576	1179	818	141	1	-0.00119303869933593	0.95599673792548	1.25461967189293
cela1_red_20_26792128	25	54	A	G	UpperBeam	0.0508997589218461	0.0830710553065076	0.375432612458171	0.540057818583287	0.584026054555906	0.299770943011335	2138	1	0.257249766136576	1179	818	141	1	-0.00119303869933593	0.95599673792548	1.25239827678687
cela1_red_20_26792128	25	54	A	G	CoronetTrayJunc	-0.428620541896613	0.381870217742087	1.2598370737767	0.26168193254968	0.355768812451842	0.852773847083804	2138	1	0.257249766136576	1179	818	141	1	-0.00119303869933593	0.95599673792548	1.47734018589444
cela1_red_20_26822916	25	54	A	G	LowerBeam	0.146235169587183	0.335771038679866	0.189678103159576	0.6631846645588	0.735062694485473	0.114513733311187	2137	0.999532273152479	0.014506317267197	2076	60	1	0.361681572720788	0.0180130502711148	0.471759955658014	1.65637865149442
cela1_red_20_26822916	25	54	A	G	CoronetTrayJunc	1.4200355369592	1.51641261736794	0.876927414416473	0.349044619054539	0.441036045577345	0.593585297949197	2137	0.999532273152479	0.014506317267197	2076	60	1	0.361681572720788	0.0180130502711148	0.471759955658014	1.47734018589444
cela1_red_20_26822916	25	54	A	G	TrayLength	-0.573165067927221	1.34773297656745	0.180863827933382	0.670631929120093	0.714908556636745	0.133423458455065	2137	0.999532273152479	0.014506317267197	2076	60	1	0.361681572720788	0.0180130502711148	0.471759955658014	1.35556243278085
cela1_red_20_26822916	25	54	A	G	BrowLength	0.301983454950452	1.37474414202807	0.0482528026613704	0.82613190450176	0.863442017662057	0.0295820359519295	2137	0.999532273152479	0.014506317267197	2076	60	1	0.361681572720788	0.0180130502711148	0.471759955658014	1.63115218775951
cela1_red_20_26822916	25	54	A	G	AntlerWt	16.1156166817661	64.6467823267401	0.0621441183143681	0.803138615901311	0.823879224930519	0.0495322365068664	2137	0.999532273152479	0.014506317267197	2076	60	1	0.361681572720788	0.0180130502711148	0.471759955658014	1.25461967189294
cela1_red_20_26822916	25	54	A	G	Length	3.25796413535619	2.29968633410423	2.00703704906275	0.156570847097751	0.225442395590524	1.46938725721359	2137	0.999532273152479	0.014506317267197	2076	60	1	0.361681572720788	0.0180130502711148	0.471759955658014	1.36590067676829
cela1_red_20_26822916	25	54	A	G	CoronetCirc	0.59682393042719	0.50616309668659	1.39030953073497	0.238352834262402	0.327417293823879	0.959085893244198	2137	0.999532273152479	0.014506317267197	2076	60	1	0.361681572720788	0.0180130502711148	0.471759955658014	1.44961941420295
cela1_red_20_26822916	25	54	A	G	Form	-0.184795838010857	0.199638261811973	0.856834237281965	0.354626126813799	0.468211082274837	0.526194729940544	2137	0.999532273152479	0.014506317267197	2076	60	1	0.361681572720788	0.0180130502711148	0.471759955658014	1.62835959489518
cela1_red_20_26822916	25	54	A	G	CoronetBrowJunc	0.47926032885486	0.300253922798916	2.54780146236634	0.110447851559696	0.176839189345674	1.82398898813181	2137	0.999532273152479	0.014506317267197	2076	60	1	0.361681572720788	0.0180130502711148	0.471759955658014	1.39682941012483
cela1_red_20_26822916	25	54	A	G	UpperBeam	-0.0220375764213451	0.320667494270811	0.00472299826815358	0.945209255681102	0.951032850128737	0.00377116318003152	2137	0.999532273152479	0.014506317267197	2076	60	1	0.361681572720788	0.0180130502711148	0.471759955658014	1.25239827678687
cela1_red_20_26876060	25	54	A	G	Form	-0.184795838010857	0.199638261811973	0.856834237281965	0.354626126813799	0.468211082274837	0.526194729940544	2138	1	0.0144995322731525	2077	60	1	0.361545564411288	0.0180198110752178	0.471533162117706	1.62835959489518
cela1_red_20_26876060	25	54	A	G	TrayLength	-0.573165067927221	1.34773297656745	0.180863827933382	0.670631929120093	0.714908556636745	0.133423458455065	2138	1	0.0144995322731525	2077	60	1	0.361545564411288	0.0180198110752178	0.471533162117706	1.35556243278085
cela1_red_20_26876060	25	54	A	G	BrowLength	0.301983454950452	1.37474414202807	0.0482528026613704	0.82613190450176	0.863442017662057	0.0295820359519295	2138	1	0.0144995322731525	2077	60	1	0.361545564411288	0.0180198110752178	0.471533162117706	1.63115218775951
cela1_red_20_26876060	25	54	A	G	CoronetCirc	0.59682393042719	0.50616309668659	1.39030953073497	0.238352834262402	0.327417293823879	0.959085893244198	2138	1	0.0144995322731525	2077	60	1	0.361545564411288	0.0180198110752178	0.471533162117706	1.44961941420295
cela1_red_20_26876060	25	54	A	G	Length	3.25796413535619	2.29968633410423	2.00703704906275	0.156570847097751	0.225442395590524	1.46938725721359	2138	1	0.0144995322731525	2077	60	1	0.361545564411288	0.0180198110752178	0.471533162117706	1.36590067676829
cela1_red_20_26876060	25	54	A	G	CoronetTrayJunc	1.4200355369592	1.51641261736794	0.876927414416473	0.349044619054539	0.441036045577345	0.593585297949197	2138	1	0.0144995322731525	2077	60	1	0.361545564411288	0.0180198110752178	0.471533162117706	1.47734018589444
cela1_red_20_26876060	25	54	A	G	LowerBeam	0.146235169587183	0.335771038679866	0.189678103159576	0.6631846645588	0.735062694485473	0.114513733311187	2138	1	0.0144995322731525	2077	60	1	0.361545564411288	0.0180198110752178	0.471533162117706	1.65637865149442
cela1_red_20_26876060	25	54	A	G	CoronetBrowJunc	0.47926032885486	0.300253922798916	2.54780146236634	0.110447851559696	0.176839189345674	1.82398898813181	2138	1	0.0144995322731525	2077	60	1	0.361545564411288	0.0180198110752178	0.471533162117706	1.39682941012483
cela1_red_20_26876060	25	54	A	G	UpperBeam	-0.0220375764213451	0.320667494270811	0.00472299826815358	0.945209255681102	0.951032850128737	0.00377116318003152	2138	1	0.0144995322731525	2077	60	1	0.361545564411288	0.0180198110752178	0.471533162117706	1.25239827678687
cela1_red_20_26876060	25	54	A	G	AntlerWt	16.1156166817661	64.6467823267401	0.0621441183143681	0.803138615901311	0.823879224930519	0.0495322365068664	2138	1	0.0144995322731525	2077	60	1	0.361545564411288	0.0180198110752178	0.471533162117706	1.25461967189294
cela1_red_20_2691643	25	9	G	A	TrayLength	-0.423581431678878	0.343225199057682	1.52305468429753	0.217157813093184	0.28915334831846	1.12355923081542	2137	0.999532273152479	0.213149274684137	1326	711	100	0.6989949019959	0.00812059171725104	0.708095053361653	1.35556243278085
cela1_red_20_2691643	25	9	G	A	UpperBeam	-0.0222472869900776	0.0863181886461077	0.0664277401222968	0.796610818569505	0.817854717276121	0.0530404275968204	2137	0.999532273152479	0.213149274684137	1326	711	100	0.6989949019959	0.00812059171725104	0.708095053361653	1.25239827678687
cela1_red_20_2691643	25	9	G	A	LowerBeam	-0.0143648150534012	0.0863681791392651	0.0276625715558626	0.867904585411393	0.897174924391596	0.0167006327513969	2137	0.999532273152479	0.213149274684137	1326	711	100	0.6989949019959	0.00812059171725104	0.708095053361653	1.65637865149444
cela1_red_20_2691643	25	9	G	A	BrowLength	-0.399291863084928	0.360079058411609	1.22966041235244	0.267473089944354	0.385256872295082	0.753860014767507	2137	0.999532273152479	0.213149274684137	1326	711	100	0.6989949019959	0.00812059171725104	0.708095053361653	1.63115218775952
cela1_red_20_2691643	25	9	G	A	CoronetBrowJunc	0.172753935163147	0.0780518603254046	4.89879629266592	0.0268754225340635	0.0611069669266967	3.50708272403009	2137	0.999532273152479	0.213149274684137	1326	711	100	0.6989949019959	0.00812059171725104	0.708095053361653	1.39682941012483
cela1_red_20_2691643	25	9	G	A	Length	0.490520577304006	0.597348912318509	0.674307991877079	0.4115536648381	0.482293517370306	0.493672785544323	2137	0.999532273152479	0.213149274684137	1326	711	100	0.6989949019959	0.00812059171725104	0.708095053361653	1.36590067676829
cela1_red_20_2691643	25	9	G	A	CoronetCirc	-0.0971738603683487	0.132346850046327	0.539102931740438	0.462804738545835	0.541974367608882	0.371892737127044	2137	0.999532273152479	0.213149274684137	1326	711	100	0.6989949019959	0.00812059171725104	0.708095053361653	1.44961941420295
cela1_red_20_2691643	25	9	G	A	Form	-0.0730052498428811	0.0615897639037414	1.40504781714439	0.235880226555613	0.352939327043922	0.862860894822702	2137	0.999532273152479	0.213149274684137	1326	711	100	0.6989949019959	0.00812059171725104	0.708095053361653	1.62835959489518
cela1_red_20_2691643	25	9	G	A	AntlerWt	-1.48032609934126	15.3717963527409	0.00927396703515803	0.923281168731766	0.931485575793718	0.00739185527129965	2137	0.999532273152479	0.213149274684137	1326	711	100	0.6989949019959	0.00812059171725104	0.708095053361653	1.25461967189294
cela1_red_20_2691643	25	9	G	A	CoronetTrayJunc	0.481840874406846	0.39715150468034	1.47195608070219	0.225037321670365	0.31819397003003	0.996355541368426	2137	0.999532273152479	0.213149274684137	1326	711	100	0.6989949019959	0.00812059171725104	0.708095053361653	1.47734018589444
cela1_red_20_27067683	25	54	A	G	TrayLength	0.59402800258178	0.282573108117953	4.41928671991172	0.0355348876339369	0.0709842343206941	3.26011300773942	2137	0.999532273152479	0.507487131492747	507	1091	539	0.341148022311773	-0.0212865589295942	0.325081604445542	1.35556243278084
cela1_red_20_27067683	25	54	A	G	Length	0.0956393990722045	0.499186962914156	0.0367068577088236	0.84806311127525	0.869784584379402	0.0268737385764181	2137	0.999532273152479	0.507487131492747	507	1091	539	0.341148022311773	-0.0212865589295942	0.325081604445542	1.36590067676829
cela1_red_20_27067683	25	54	A	G	LowerBeam	0.178253561619627	0.0708719172496222	6.32598370656075	0.0118981468835511	0.0506694771551331	3.81916520166042	2137	0.999532273152479	0.507487131492747	507	1091	539	0.341148022311773	-0.0212865589295942	0.325081604445542	1.65637865149443
cela1_red_20_27067683	25	54	A	G	AntlerWt	20.8405478881111	12.4647748723412	2.79543492142941	0.0945331134649532	0.135519231297103	2.22811341481019	2137	0.999532273152479	0.507487131492747	507	1091	539	0.341148022311773	-0.0212865589295942	0.325081604445542	1.25461967189294
cela1_red_20_27067683	25	54	A	G	UpperBeam	0.0442279094149609	0.0711943768878262	0.385923687851674	0.534449905019949	0.578819041684068	0.308147731440347	2137	0.999532273152479	0.507487131492747	507	1091	539	0.341148022311773	-0.0212865589295942	0.325081604445542	1.25239827678687
cela1_red_20_27067683	25	54	A	G	BrowLength	0.0886095221349524	0.29034926193035	0.0931363761871284	0.760227137716135	0.811142053565435	0.0570985202276293	2137	0.999532273152479	0.507487131492747	507	1091	539	0.341148022311773	-0.0212865589295942	0.325081604445542	1.63115218775951
cela1_red_20_27067683	25	54	A	G	CoronetTrayJunc	-0.526925226817889	0.328173289761061	2.57805109804938	0.10835499700701	0.186498638884186	1.74506259469855	2137	0.999532273152479	0.507487131492747	507	1091	539	0.341148022311773	-0.0212865589295942	0.325081604445542	1.47734018589443
cela1_red_20_27067683	25	54	A	G	Form	-0.0192423463702346	0.0511069159170699	0.141760980326168	0.706536597875527	0.767951752539349	0.0870575398521191	2137	0.999532273152479	0.507487131492747	507	1091	539	0.341148022311773	-0.0212865589295942	0.325081604445542	1.62835959489518
cela1_red_20_27067683	25	54	A	G	CoronetBrowJunc	-0.0115059651773385	0.0636701922607642	0.0326568121482624	0.856593671364662	0.878474991551765	0.0233792415248073	2137	0.999532273152479	0.507487131492747	507	1091	539	0.341148022311773	-0.0212865589295942	0.325081604445542	1.39682941012483
cela1_red_20_27067683	25	54	A	G	CoronetCirc	-0.109309558224762	0.109421057089016	0.997963060142983	0.317803890171049	0.406698541446675	0.68843108085145	2137	0.999532273152479	0.507487131492747	507	1091	539	0.341148022311773	-0.0212865589295942	0.325081604445542	1.44961941420295
cela1_red_20_27093722	25	54	C	A	CoronetCirc	0.274216893735486	0.178785879836404	2.35245855966716	0.125085592251333	0.202700256892724	1.62281115761727	2107	0.985500467726848	0.125533934504034	1611	463	33	0.999999999999999	-0.000880799645012607	0.967725647508716	1.44961941420295
cela1_red_20_27093722	25	54	C	A	BrowLength	0.581098233382664	0.487266605372854	1.42221683078282	0.233038868002018	0.350427263878575	0.871909342031612	2107	0.985500467726848	0.125533934504034	1611	463	33	0.999999999999999	-0.000880799645012607	0.967725647508716	1.63115218775951
cela1_red_20_27093722	25	54	C	A	LowerBeam	0.198669671883777	0.116669005419343	2.89969391913797	0.0885963740881779	0.185798480678533	1.75062261067044	2107	0.985500467726848	0.125533934504034	1611	463	33	0.999999999999999	-0.000880799645012607	0.967725647508716	1.65637865149443
cela1_red_20_27093722	25	54	C	A	UpperBeam	0.161115184697751	0.116026761610812	1.92822009744671	0.164953306782254	0.214674059714949	1.53962212595318	2107	0.985500467726848	0.125533934504034	1611	463	33	0.999999999999999	-0.000880799645012607	0.967725647508716	1.25239827678688
cela1_red_20_27093722	25	54	C	A	Length	0.148339717756794	0.819442863332957	0.0327700830646283	0.856347882698234	0.876906397766416	0.0239915563569102	2107	0.985500467726848	0.125533934504034	1611	463	33	0.999999999999999	-0.000880799645012607	0.967725647508716	1.36590067676829
cela1_red_20_27093722	25	54	C	A	CoronetTrayJunc	-0.966859162898257	0.540887352452329	3.19530840529192	0.0738498396928199	0.141379556871831	2.16287923106712	2107	0.985500467726848	0.125533934504034	1611	463	33	0.999999999999999	-0.000880799645012607	0.967725647508716	1.47734018589444
cela1_red_20_27093722	25	54	C	A	AntlerWt	12.7198638571441	20.4612623020528	0.386456023103408	0.534168173892204	0.578893777021793	0.308026433636525	2107	0.985500467726848	0.125533934504034	1611	463	33	0.999999999999999	-0.000880799645012607	0.967725647508716	1.25461967189294
cela1_red_20_27093722	25	54	C	A	TrayLength	0.9877252827658	0.48579728993459	4.13392093042137	0.0420318568966098	0.0807571134076421	3.04959832941144	2107	0.985500467726848	0.125533934504034	1611	463	33	0.999999999999999	-0.000880799645012607	0.967725647508716	1.35556243278084
cela1_red_20_27093722	25	54	C	A	Form	0.0255561482993414	0.0818060664267431	0.0975932494106275	0.754737171350391	0.806601116539972	0.0599334752081646	2107	0.985500467726848	0.125533934504034	1611	463	33	0.999999999999999	-0.000880799645012607	0.967725647508716	1.62835959489518
cela1_red_20_27093722	25	54	C	A	CoronetBrowJunc	0.0305068386995638	0.106176332540848	0.0825541615998289	0.773865472622146	0.807922362826969	0.05910110497491	2107	0.985500467726848	0.125533934504034	1611	463	33	0.999999999999999	-0.000880799645012607	0.967725647508716	1.39682941012482
cela1_red_20_27106596	25	54	A	G	CoronetCirc	-0.100027827638055	0.109464245747942	0.835020420401941	0.360824827740401	0.447873701964281	0.576027343605261	2137	0.999532273152479	0.405240992044923	758	1026	353	0.857581294365702	0.00400204963086657	0.853238859885312	1.44961941420295
cela1_red_20_27106596	25	54	A	G	TrayLength	0.196876443417211	0.283975160475458	0.480647627718994	0.488129114251206	0.551535070609172	0.354574319924888	2137	0.999532273152479	0.405240992044923	758	1026	353	0.857581294365702	0.00400204963086657	0.853238859885312	1.35556243278084
cela1_red_20_27106596	25	54	A	G	Length	-0.027649913862231	0.502537036104091	0.00302727181402673	0.956122013202831	0.962451221699617	0.00221631914056096	2137	0.999532273152479	0.405240992044923	758	1026	353	0.857581294365702	0.00400204963086657	0.853238859885312	1.36590067676829
cela1_red_20_27106596	25	54	A	G	UpperBeam	0.0142096566874588	0.0717961587437097	0.039171008429907	0.84311026105877	0.859624268442619	0.0312767984082535	2137	0.999532273152479	0.405240992044923	758	1026	353	0.857581294365702	0.00400204963086657	0.853238859885312	1.25239827678687
cela1_red_20_27106596	25	54	A	G	BrowLength	0.546095609167842	0.295384947841463	3.41791019534883	0.064492606163981	0.147743401633919	2.09539626099728	2137	0.999532273152479	0.405240992044923	758	1026	353	0.857581294365702	0.00400204963086657	0.853238859885312	1.63115218775952
cela1_red_20_27106596	25	54	A	G	AntlerWt	16.2729655577127	12.793189692386	1.6179896214591	0.203372334159788	0.256116963040482	1.28962557953353	2137	0.999532273152479	0.405240992044923	758	1026	353	0.857581294365702	0.00400204963086657	0.853238859885312	1.25461967189294
cela1_red_20_27106596	25	54	A	G	CoronetBrowJunc	-0.0382858024178241	0.0642677987648755	0.35488582847763	0.551360326560982	0.614227037294585	0.254065260872419	2137	0.999532273152479	0.405240992044923	758	1026	353	0.857581294365702	0.00400204963086657	0.853238859885312	1.39682941012482
cela1_red_20_27106596	25	54	A	G	CoronetTrayJunc	-0.280015502998114	0.327954371370767	0.729016411346595	0.393202193742608	0.482385484147073	0.49346549854069	2137	0.999532273152479	0.405240992044923	758	1026	353	0.857581294365702	0.00400204963086657	0.853238859885312	1.47734018589444
cela1_red_20_27106596	25	54	A	G	LowerBeam	0.0472047562633395	0.0712652132718148	0.438749203183108	0.507726780311087	0.606784051280552	0.264884604004801	2137	0.999532273152479	0.405240992044923	758	1026	353	0.857581294365702	0.00400204963086657	0.853238859885312	1.65637865149443
cela1_red_20_27106596	25	54	A	G	Form	0.0383203772188237	0.0504887460103276	0.576063531634066	0.447859440637046	0.551987172484743	0.353769237114451	2137	0.999532273152479	0.405240992044923	758	1026	353	0.857581294365702	0.00400204963086657	0.853238859885312	1.62835959489518
cela1_red_20_27212611	25	54	A	G	TrayLength	-0.781086913135828	0.365181450161372	4.57489683419909	0.0324436994297816	0.0661963248008212	3.37490677195443	2137	0.999532273152479	0.172437997192326	1453	631	53	0.129072901284423	-0.0345734508888206	0.103418862661456	1.35556243278084
cela1_red_20_27212611	25	54	A	G	CoronetBrowJunc	-0.044707812405789	0.0840127403785103	0.28318910300962	0.594618543555646	0.652520573132598	0.202737070795433	2137	0.999532273152479	0.172437997192326	1453	631	53	0.129072901284423	-0.0345734508888206	0.103418862661456	1.39682941012483
cela1_red_20_27212611	25	54	A	G	CoronetCirc	-0.0897203642194938	0.142668846362892	0.39547930007354	0.529433218752507	0.601449032807423	0.272815951689628	2137	0.999532273152479	0.172437997192326	1453	631	53	0.129072901284423	-0.0345734508888206	0.103418862661456	1.44961941420295
cela1_red_20_27212611	25	54	A	G	LowerBeam	-0.136343745477752	0.0932829532262817	2.13631783782217	0.14384679507598	0.256093641197205	1.28975209617362	2137	0.999532273152479	0.172437997192326	1453	631	53	0.129072901284423	-0.0345734508888206	0.103418862661456	1.65637865149443
cela1_red_20_27212611	25	54	A	G	UpperBeam	-0.0636369992085856	0.0922273354000098	0.476102061646515	0.490193247861816	0.537521749408346	0.380152281004404	2137	0.999532273152479	0.172437997192326	1453	631	53	0.129072901284423	-0.0345734508888206	0.103418862661456	1.25239827678687
cela1_red_20_27212611	25	54	A	G	Length	0.87048643674519	0.641691877239794	1.84022503028903	0.174924574614629	0.245757482916279	1.34726123325671	2137	0.999532273152479	0.172437997192326	1453	631	53	0.129072901284423	-0.0345734508888206	0.103418862661456	1.3659006767683
cela1_red_20_27212611	25	54	A	G	AntlerWt	-20.5145716667391	16.924387919974	1.46926104734404	0.225462319973893	0.279179270212645	1.17108083051756	2137	0.999532273152479	0.172437997192326	1453	631	53	0.129072901284423	-0.0345734508888206	0.103418862661456	1.25461967189293
cela1_red_20_27212611	25	54	A	G	CoronetTrayJunc	1.2398998085936	0.42565716188253	8.48502831494926	0.00358081006256317	0.0165502607153441	5.74344920416017	2137	0.999532273152479	0.172437997192326	1453	631	53	0.129072901284423	-0.0345734508888206	0.103418862661456	1.47734018589444
cela1_red_20_27212611	25	54	A	G	Form	0.00307246855652136	0.0674655596015292	0.00207400901614996	0.963675865050511	0.971530618082417	0.00127367997993309	2137	0.999532273152479	0.172437997192326	1453	631	53	0.129072901284423	-0.0345734508888206	0.103418862661456	1.62835959489519
cela1_red_20_27212611	25	54	A	G	BrowLength	0.103061669919984	0.383153629260349	0.0723516538762681	0.787943051433698	0.833192364627811	0.0443561639552759	2137	0.999532273152479	0.172437997192326	1453	631	53	0.129072901284423	-0.0345734508888206	0.103418862661456	1.63115218775952
cela1_red_20_27254991	25	54	C	A	LowerBeam	0.0561315468834787	0.0700704632023814	0.641717739019379	0.423089462673172	0.533657563533063	0.387422126239313	2133	0.997661365762395	0.36193155180497	875	972	286	0.542312878572709	0.013375946519056	0.537022671978418	1.65637865149443
cela1_red_20_27254991	25	54	C	A	TrayLength	0.364133723674673	0.284448076877977	1.63876168277772	0.200495454871916	0.271546828439073	1.20891641959708	2133	0.997661365762395	0.36193155180497	875	972	286	0.542312878572709	0.013375946519056	0.537022671978418	1.35556243278084
cela1_red_20_27254991	25	54	C	A	Form	0.067963128364941	0.0496649738212028	1.87260552742906	0.171176963331634	0.283550178928534	1.14999508296544	2133	0.997661365762395	0.36193155180497	875	972	286	0.542312878572709	0.013375946519056	0.537022671978418	1.62835959489519
cela1_red_20_27254991	25	54	C	A	CoronetBrowJunc	-0.0478007743872861	0.0641382583470608	0.555437937363176	0.45610422936072	0.528309583820523	0.397641926306191	2133	0.997661365762395	0.36193155180497	875	972	286	0.542312878572709	0.013375946519056	0.537022671978418	1.39682941012483
cela1_red_20_27254991	25	54	C	A	BrowLength	-0.445150006041163	0.296439466329737	2.25496975747732	0.133186057519935	0.239685991922167	1.38243983265268	2133	0.997661365762395	0.36193155180497	875	972	286	0.542312878572709	0.013375946519056	0.537022671978418	1.63115218775952
cela1_red_20_27254991	25	54	C	A	CoronetCirc	0.201384846943931	0.108369277190508	3.45335499740233	0.0631235175417747	0.122720726094284	2.38224941220252	2133	0.997661365762395	0.36193155180497	875	972	286	0.542312878572709	0.013375946519056	0.537022671978418	1.44961941420295
cela1_red_20_27254991	25	54	C	A	UpperBeam	0.0199218852163598	0.0700861060757896	0.08079732893707	0.776219789319205	0.799498470353158	0.0645140850435869	2133	0.997661365762395	0.36193155180497	875	972	286	0.542312878572709	0.013375946519056	0.537022671978418	1.25239827678687
cela1_red_20_27254991	25	54	C	A	Length	-0.363652471514805	0.492332746596002	0.545576481982755	0.46013079558322	0.527385753123109	0.39942617443721	2133	0.997661365762395	0.36193155180497	875	972	286	0.542312878572709	0.013375946519056	0.537022671978418	1.36590067676829
cela1_red_20_27254991	25	54	C	A	CoronetTrayJunc	-0.111218756810679	0.331196405710396	0.112767731132757	0.737014850504869	0.782331687948222	0.0763315939073862	2133	0.997661365762395	0.36193155180497	875	972	286	0.542312878572709	0.013375946519056	0.537022671978418	1.47734018589444
cela1_red_20_27254991	25	54	C	A	AntlerWt	11.6814956520879	12.4991615611756	0.873444149074394	0.350003583962846	0.404069440131049	0.696182411803384	2133	0.997661365762395	0.36193155180497	875	972	286	0.542312878572709	0.013375946519056	0.537022671978418	1.25461967189294
cela1_red_20_27262283	25	54	A	G	TrayLength	0.364133723674673	0.284448076877977	1.63876168277772	0.200495454871916	0.271546828439073	1.20891641959708	2137	0.999532273152479	0.361254094525035	879	972	286	0.511731805430214	0.0144223651995673	0.505284472315262	1.35556243278084
cela1_red_20_27262283	25	54	A	G	CoronetCirc	0.201384846943931	0.108369277190508	3.45335499740233	0.0631235175417747	0.122720726094284	2.38224941220252	2137	0.999532273152479	0.361254094525035	879	972	286	0.511731805430214	0.0144223651995673	0.505284472315262	1.44961941420295
cela1_red_20_27262283	25	54	A	G	UpperBeam	0.0199218852163598	0.0700861060757896	0.08079732893707	0.776219789319205	0.799498470353158	0.0645140850435869	2137	0.999532273152479	0.361254094525035	879	972	286	0.511731805430214	0.0144223651995673	0.505284472315262	1.25239827678687
cela1_red_20_27262283	25	54	A	G	BrowLength	-0.445150006041163	0.296439466329737	2.25496975747732	0.133186057519935	0.239685991922167	1.38243983265268	2137	0.999532273152479	0.361254094525035	879	972	286	0.511731805430214	0.0144223651995673	0.505284472315262	1.63115218775952
cela1_red_20_27262283	25	54	A	G	LowerBeam	0.0561315468834787	0.0700704632023814	0.641717739019379	0.423089462673172	0.533657563533063	0.387422126239313	2137	0.999532273152479	0.361254094525035	879	972	286	0.511731805430214	0.0144223651995673	0.505284472315262	1.65637865149443
cela1_red_20_27262283	25	54	A	G	CoronetTrayJunc	-0.111218756810679	0.331196405710396	0.112767731132757	0.737014850504869	0.782331687948222	0.0763315939073862	2137	0.999532273152479	0.361254094525035	879	972	286	0.511731805430214	0.0144223651995673	0.505284472315262	1.47734018589444
cela1_red_20_27262283	25	54	A	G	CoronetBrowJunc	-0.0478007743872861	0.0641382583470608	0.555437937363176	0.45610422936072	0.528309583820523	0.397641926306191	2137	0.999532273152479	0.361254094525035	879	972	286	0.511731805430214	0.0144223651995673	0.505284472315262	1.39682941012483
cela1_red_20_27262283	25	54	A	G	Length	-0.363652471514805	0.492332746596002	0.545576481982755	0.46013079558322	0.527385753123109	0.39942617443721	2137	0.999532273152479	0.361254094525035	879	972	286	0.511731805430214	0.0144223651995673	0.505284472315262	1.36590067676829
cela1_red_20_27262283	25	54	A	G	AntlerWt	11.6814956520879	12.4991615611756	0.873444149074394	0.350003583962846	0.404069440131049	0.696182411803384	2137	0.999532273152479	0.361254094525035	879	972	286	0.511731805430214	0.0144223651995673	0.505284472315262	1.25461967189294
cela1_red_20_27262283	25	54	A	G	Form	0.0711974333741792	0.0495693335199729	2.06301562066432	0.150911258198277	0.260343631979568	1.26692877121967	2137	0.999532273152479	0.361254094525035	879	972	286	0.511731805430214	0.0144223651995673	0.505284472315262	1.62835959489519
cela1_red_20_27321599	25	54	G	A	UpperBeam	0.0134220626804954	0.0699831658256936	0.0367833564522257	0.847906801704605	0.863926745634914	0.0293703346084094	2138	1	0.411599625818522	744	1028	366	0.754608183652756	0.00732403526521174	0.734910283677383	1.25239827678687
cela1_red_20_27321599	25	54	G	A	CoronetTrayJunc	-0.117837950497028	0.322119173374032	0.133824986720144	0.71449866637981	0.763434654486584	0.0905850852754815	2138	1	0.411599625818522	744	1028	366	0.754608183652756	0.00732403526521174	0.734910283677383	1.47734018589445
cela1_red_20_27321599	25	54	G	A	CoronetCirc	0.193566589637452	0.106743657314766	3.28833942511782	0.0697735550413464	0.13203481741571	2.26841569097353	2138	1	0.411599625818522	744	1028	366	0.754608183652756	0.00732403526521174	0.734910283677383	1.44961941420295
cela1_red_20_27321599	25	54	G	A	LowerBeam	-0.00706969673835192	0.0698255171707486	0.0102511655540402	0.919353562410566	0.937295445005628	0.00618890224453887	2138	1	0.411599625818522	744	1028	366	0.754608183652756	0.00732403526521174	0.734910283677383	1.65637865149444
cela1_red_20_27321599	25	54	G	A	Length	0.354040692099523	0.491088232495481	0.519741393894133	0.470952016835437	0.537329429963706	0.380511850337344	2138	1	0.411599625818522	744	1028	366	0.754608183652756	0.00732403526521174	0.734910283677383	1.36590067676829
cela1_red_20_27321599	25	54	G	A	CoronetBrowJunc	0.0639379904662826	0.0634628809910732	1.01502887675927	0.313701082720185	0.393965905199504	0.726666312580406	2138	1	0.411599625818522	744	1028	366	0.754608183652756	0.00732403526521174	0.734910283677383	1.39682941012482
cela1_red_20_27321599	25	54	G	A	BrowLength	0.362624139508142	0.292845193424017	1.53333561116487	0.215612518497705	0.33226955580135	0.940032219354711	2138	1	0.411599625818522	744	1028	366	0.754608183652756	0.00732403526521174	0.734910283677383	1.63115218775952
cela1_red_20_27321599	25	54	G	A	TrayLength	0.0711030738283587	0.286406701430398	0.0616325874891821	0.803933931489675	0.831148668236866	0.0454664322341444	2138	1	0.411599625818522	744	1028	366	0.754608183652756	0.00732403526521174	0.734910283677383	1.35556243278084
cela1_red_20_27321599	25	54	G	A	Form	0.0371459288813482	0.0498709962850369	0.554787103781753	0.456368256386165	0.559423680755244	0.340703064311457	2138	1	0.411599625818522	744	1028	366	0.754608183652756	0.00732403526521174	0.734910283677383	1.62835959489519
cela1_red_20_27321599	25	54	G	A	AntlerWt	-3.78731057433052	12.2526466161813	0.0955436932199749	0.757244372429968	0.782579360198046	0.0761535111878336	2138	1	0.411599625818522	744	1028	366	0.754608183652756	0.00732403526521174	0.734910283677383	1.25461967189294
cela1_red_20_27349998	25	54	A	G	UpperBeam	-0.0859645501856901	0.0741265378383131	1.34490422312527	0.246170946812475	0.300074503558352	1.07386304185577	2137	0.999532273152479	0.44501637810014	653	1066	418	0.661617341692432	-0.0098724516484822	0.648086867570841	1.25239827678687
cela1_red_20_27349998	25	54	A	G	CoronetCirc	0.16103031328871	0.112288244418223	2.05658513307691	0.151549465745459	0.23361635056739	1.41870694675243	2137	0.999532273152479	0.44501637810014	653	1066	418	0.661617341692432	-0.0098724516484822	0.648086867570841	1.44961941420295
cela1_red_20_27349998	25	54	A	G	LowerBeam	0.0523928522805421	0.0752540492279871	0.484712632133225	0.486295406733464	0.588537554606511	0.292633952807773	2137	0.999532273152479	0.44501637810014	653	1066	418	0.661617341692432	-0.0098724516484822	0.648086867570841	1.65637865149443
cela1_red_20_27349998	25	54	A	G	TrayLength	-0.0501636156756112	0.295682574654026	0.0287823467795134	0.86528256034018	0.884146623752169	0.0212327710502189	2137	0.999532273152479	0.44501637810014	653	1066	418	0.661617341692432	-0.0098724516484822	0.648086867570841	1.35556243278084
cela1_red_20_27349998	25	54	A	G	CoronetTrayJunc	0.32744034617275	0.340480669789174	0.924867376026506	0.336200195398874	0.428813265046284	0.626035482454946	2137	0.999532273152479	0.44501637810014	653	1066	418	0.661617341692432	-0.0098724516484822	0.648086867570841	1.47734018589444
cela1_red_20_27349998	25	54	A	G	CoronetBrowJunc	-0.00639158067320825	0.0676542641126597	0.00892536942335732	0.924732497379147	0.936288303554854	0.00638973475118892	2137	0.999532273152479	0.44501637810014	653	1066	418	0.661617341692432	-0.0098724516484822	0.648086867570841	1.39682941012483
cela1_red_20_27349998	25	54	A	G	Length	0.36891766234717	0.514201508571061	0.514745078765628	0.473091930994688	0.539291771590317	0.376853959823426	2137	0.999532273152479	0.44501637810014	653	1066	418	0.661617341692432	-0.0098724516484822	0.648086867570841	1.36590067676829
cela1_red_20_27349998	25	54	A	G	AntlerWt	17.5296223688905	13.4058801771836	1.70983598998638	0.19100665134207	0.243047252560803	1.36283212218937	2137	0.999532273152479	0.44501637810014	653	1066	418	0.661617341692432	-0.0098724516484822	0.648086867570841	1.25461967189294
cela1_red_20_27349998	25	54	A	G	BrowLength	0.185007186708542	0.307057061292042	0.363027077934099	0.546829861410775	0.637097210339956	0.222558680090261	2137	0.999532273152479	0.44501637810014	653	1066	418	0.661617341692432	-0.0098724516484822	0.648086867570841	1.63115218775951
cela1_red_20_27349998	25	54	A	G	Form	0.0542180595344569	0.0518916183345782	1.09167536464962	0.296100300166354	0.412907241867649	0.67041418128524	2137	0.999532273152479	0.44501637810014	653	1066	418	0.661617341692432	-0.0098724516484822	0.648086867570841	1.62835959489518
cela1_red_20_27385655	25	54	A	G	UpperBeam	-0.220811059741918	0.125536660176337	3.09385890202753	0.0785882323847422	0.116012276204595	2.47034746004687	2138	1	0.0951824134705332	1744	381	13	0.130751756259558	-0.034592994272498	0.092491167517332	1.25239827678687
cela1_red_20_27385655	25	54	A	G	CoronetTrayJunc	1.98901116224978	0.561845756066931	12.5325726617485	0.000399918797723608	0.00358440997576592	8.48320026856965	2138	1	0.0951824134705332	1744	381	13	0.130751756259558	-0.034592994272498	0.092491167517332	1.47734018589445
cela1_red_20_27385655	25	54	A	G	CoronetBrowJunc	-0.00581732748799162	0.110969311116428	0.00274815514234561	0.958191767934401	0.964620913811864	0.00196742359691584	2138	1	0.0951824134705332	1744	381	13	0.130751756259558	-0.034592994272498	0.092491167517332	1.39682941012482
cela1_red_20_27385655	25	54	A	G	TrayLength	-1.24680658220254	0.496726714873879	6.30032767232203	0.012071565672123	0.0310941133815394	4.64775912932121	2138	1	0.0951824134705332	1744	381	13	0.130751756259558	-0.034592994272498	0.092491167517332	1.35556243278084
cela1_red_20_27385655	25	54	A	G	AntlerWt	-10.5490424068514	22.9624536503679	0.211052009209544	0.64594409667211	0.681698699009558	0.168219910732879	2138	1	0.0951824134705332	1744	381	13	0.130751756259558	-0.034592994272498	0.092491167517332	1.25461967189294
cela1_red_20_27385655	25	54	A	G	LowerBeam	-0.216604588163843	0.123327549918234	3.08471536022281	0.0790310918669681	0.172356702430268	1.86232499280264	2138	1	0.0951824134705332	1744	381	13	0.130751756259558	-0.034592994272498	0.092491167517332	1.65637865149443
cela1_red_20_27385655	25	54	A	G	Length	0.769603815419132	0.87166186918363	0.779539861898204	0.37728190331378	0.449974975773455	0.570714895421669	2138	1	0.0951824134705332	1744	381	13	0.130751756259558	-0.034592994272498	0.092491167517332	1.36590067676829
cela1_red_20_27385655	25	54	A	G	Form	-0.136504458736929	0.0864562619847462	2.49287651129218	0.114362533946011	0.215975504695759	1.53091277817701	2138	1	0.0951824134705332	1744	381	13	0.130751756259558	-0.034592994272498	0.092491167517332	1.62835959489519
cela1_red_20_27385655	25	54	A	G	CoronetCirc	-0.125604441980399	0.188562718725444	0.443709098527538	0.505337642960367	0.580091582724196	0.306086614307317	2138	1	0.0951824134705332	1744	381	13	0.130751756259558	-0.034592994272498	0.092491167517332	1.44961941420295
cela1_red_20_27385655	25	54	A	G	BrowLength	-0.844481067374077	0.527597025706695	2.56197659415676	0.109461649090687	0.210111983653684	1.5706545430784	2138	1	0.0951824134705332	1744	381	13	0.130751756259558	-0.034592994272498	0.092491167517332	1.63115218775952
cela1_red_20_27524291	25	55	A	C	Length	-0.85759393000756	0.760629839937171	1.27120818009971	0.259540148464306	0.334687860442789	0.930673951423305	2138	1	0.107811038353601	1704	407	27	0.652266733231376	0.0104525178894818	0.632561569637055	1.36590067676829
cela1_red_20_27524291	25	55	A	C	CoronetBrowJunc	0.0610694061933045	0.100165944374057	0.371712541574741	0.542072262941355	0.6059521364896	0.266111623137662	2138	1	0.107811038353601	1704	407	27	0.652266733231376	0.0104525178894818	0.632561569637055	1.39682941012483
cela1_red_20_27524291	25	55	A	C	CoronetTrayJunc	-0.104632072151734	0.511757944890023	0.0418023276663515	0.837997035532881	0.866415586019233	0.0282956681646365	2138	1	0.107811038353601	1704	407	27	0.652266733231376	0.0104525178894818	0.632561569637055	1.47734018589444
cela1_red_20_27524291	25	55	A	C	AntlerWt	8.13842834741212	19.7381262455451	0.170007955108291	0.68010473782072	0.712790608102355	0.135505571064247	2138	1	0.107811038353601	1704	407	27	0.652266733231376	0.0104525178894818	0.632561569637055	1.25461967189294
cela1_red_20_27524291	25	55	A	C	TrayLength	-0.0360712858210874	0.437840704791016	0.00678720519193488	0.934340964484655	0.943589039290723	0.00500692924781885	2138	1	0.107811038353601	1704	407	27	0.652266733231376	0.0104525178894818	0.632561569637055	1.35556243278084
cela1_red_20_27524291	25	55	A	C	LowerBeam	-0.0278784601320389	0.109927737966112	0.0643165856106447	0.799799073694577	0.843786550234871	0.038829639317445	2138	1	0.107811038353601	1704	407	27	0.652266733231376	0.0104525178894818	0.632561569637055	1.65637865149443
cela1_red_20_27524291	25	55	A	C	Form	0.138867629903192	0.0769968173149662	3.25279354107744	0.0713018395857765	0.157549618647515	1.99758920036752	2138	1	0.107811038353601	1704	407	27	0.652266733231376	0.0104525178894818	0.632561569637055	1.62835959489518
cela1_red_20_27524291	25	55	A	C	UpperBeam	-0.0244393340725778	0.110648324585139	0.0487853080189833	0.825190570406688	0.843540794537613	0.0389535093773411	2138	1	0.107811038353601	1704	407	27	0.652266733231376	0.0104525178894818	0.632561569637055	1.25239827678687
cela1_red_20_27524291	25	55	A	C	BrowLength	0.163892649491079	0.458927122032978	0.127535621459147	0.721001000901109	0.779768923574996	0.0781874446886069	2138	1	0.107811038353601	1704	407	27	0.652266733231376	0.0104525178894818	0.632561569637055	1.63115218775951
cela1_red_20_27524291	25	55	A	C	CoronetCirc	0.292716691599296	0.169639061889416	2.97744159792079	0.0844326377574409	0.151812165886114	2.05394710414933	2138	1	0.107811038353601	1704	407	27	0.652266733231376	0.0104525178894818	0.632561569637055	1.44961941420295
cela1_red_20_2757629	25	9	G	A	TrayLength	-0.337463659146639	0.283779714840629	1.4141364829178	0.234370925470019	0.307076050510829	1.04321014563438	2138	1	0.369270346117867	845	1007	286	0.642430159780606	-0.0111232357018083	0.606825175810854	1.35556243278085
cela1_red_20_2757629	25	9	G	A	Length	0.521356493460983	0.497064435388793	1.10013046769906	0.294237473884951	0.369476335657205	0.805424937852695	2138	1	0.369270346117867	845	1007	286	0.642430159780606	-0.0111232357018083	0.606825175810854	1.3659006767683
cela1_red_20_2757629	25	9	G	A	BrowLength	0.173256038821594	0.298742471453144	0.336343332303757	0.561947563117956	0.649762370923875	0.206199847462268	2138	1	0.369270346117867	845	1007	286	0.642430159780606	-0.0111232357018083	0.606825175810854	1.63115218775952
cela1_red_20_2757629	25	9	G	A	Form	-0.100954009045148	0.0505101886333863	3.99474589803201	0.0456423340768249	0.117283065400226	2.45323324808311	2138	1	0.369270346117867	845	1007	286	0.642430159780606	-0.0111232357018083	0.606825175810854	1.62835959489518
cela1_red_20_2757629	25	9	G	A	CoronetTrayJunc	0.257481196670787	0.325076995319643	0.627362512044449	0.428324415396179	0.514622505175162	0.424656770346106	2138	1	0.369270346117867	845	1007	286	0.642430159780606	-0.0111232357018083	0.606825175810854	1.47734018589444
cela1_red_20_2757629	25	9	G	A	CoronetCirc	-0.220425390813296	0.108202957335613	4.14997019221909	0.0416352568007814	0.09064959007948	2.86279981597851	2138	1	0.369270346117867	845	1007	286	0.642430159780606	-0.0111232357018083	0.606825175810854	1.44961941420295
cela1_red_20_2757629	25	9	G	A	LowerBeam	-0.169626922667879	0.0710454750164727	5.70054950970106	0.0169596024146025	0.0635751033114052	3.44157388442423	2138	1	0.369270346117867	845	1007	286	0.642430159780606	-0.0111232357018083	0.606825175810854	1.65637865149443
cela1_red_20_2757629	25	9	G	A	UpperBeam	-0.14550836012201	0.0712190839234884	4.17429488999067	0.041041636978512	0.0679012181347425	3.33304106797412	2138	1	0.369270346117867	845	1007	286	0.642430159780606	-0.0111232357018083	0.606825175810854	1.25239827678687
cela1_red_20_2757629	25	9	G	A	AntlerWt	-25.6387601188698	13.2605618634783	3.73826587393357	0.0531796101030103	0.0843200630706615	2.97960087641012	2138	1	0.369270346117867	845	1007	286	0.642430159780606	-0.0111232357018083	0.606825175810854	1.25461967189294
cela1_red_20_2757629	25	9	G	A	CoronetBrowJunc	0.0855014973553398	0.0647916449606474	1.74144366008635	0.186956009389262	0.264181442775272	1.2467117655625	2138	1	0.369270346117867	845	1007	286	0.642430159780606	-0.0111232357018083	0.606825175810854	1.39682941012483
cela1_red_20_27600463	25	55	G	A	CoronetCirc	-0.164337432671796	0.14786950119205	1.2351388445165	0.266409977944804	0.355974874837985	0.852043531160638	2089	0.977081384471469	0.144327429392054	1530	515	44	0.929394042419964	0.00188103770193322	0.931574478123829	1.44961941420295
cela1_red_20_27600463	25	55	G	A	TrayLength	-0.834868483616425	0.381460199379262	4.79002379161597	0.0286250311969529	0.0601368584606488	3.53360618130259	2089	0.977081384471469	0.144327429392054	1530	515	44	0.929394042419964	0.00188103770193322	0.931574478123829	1.35556243278084
cela1_red_20_27600463	25	55	G	A	CoronetBrowJunc	-0.100812564529044	0.0869626410542638	1.34389049981238	0.246349034344661	0.326658184470846	0.962100661735271	2089	0.977081384471469	0.144327429392054	1530	515	44	0.929394042419964	0.00188103770193322	0.931574478123829	1.39682941012482
cela1_red_20_27600463	25	55	G	A	Length	0.150272798128103	0.678165449894766	0.0491008969729822	0.824635230560845	0.849623675231152	0.0359476335344927	2089	0.977081384471469	0.144327429392054	1530	515	44	0.929394042419964	0.00188103770193322	0.931574478123829	1.36590067676829
cela1_red_20_27600463	25	55	G	A	UpperBeam	-0.0917676027317439	0.0974154038595358	0.887408333232207	0.34618059261189	0.399919879355323	0.708567194382384	2089	0.977081384471469	0.144327429392054	1530	515	44	0.929394042419964	0.00188103770193322	0.931574478123829	1.25239827678687
cela1_red_20_27600463	25	55	G	A	CoronetTrayJunc	1.00231174666821	0.44196591417105	5.14313693352606	0.0233384406300522	0.0620641217025899	3.481349104717	2089	0.977081384471469	0.144327429392054	1530	515	44	0.929394042419964	0.00188103770193322	0.931574478123829	1.47734018589444
cela1_red_20_27600463	25	55	G	A	LowerBeam	-0.19075936565915	0.0973733545679727	3.83788074090609	0.0501068167965939	0.127964060511344	2.31703103480804	2089	0.977081384471469	0.144327429392054	1530	515	44	0.929394042419964	0.00188103770193322	0.931574478123829	1.65637865149443
cela1_red_20_27600463	25	55	G	A	Form	0.032434157151814	0.0708588284161759	0.209516050350006	0.64714698342743	0.719818222178319	0.128666942490361	2089	0.977081384471469	0.144327429392054	1530	515	44	0.929394042419964	0.00188103770193322	0.931574478123829	1.62835959489518
cela1_red_20_27600463	25	55	G	A	BrowLength	-0.153481461541985	0.403143125302013	0.144941694979446	0.703416897254888	0.765633415823795	0.0888584744373435	2089	0.977081384471469	0.144327429392054	1530	515	44	0.929394042419964	0.00188103770193322	0.931574478123829	1.63115218775952
cela1_red_20_27600463	25	55	G	A	AntlerWt	-23.7028745873216	18.1643374270867	1.70279715341884	0.191922576367322	0.244019550977571	1.3572217872606	2089	0.977081384471469	0.144327429392054	1530	515	44	0.929394042419964	0.00188103770193322	0.931574478123829	1.25461967189294
cela1_red_20_27629563	25	55	G	A	TrayLength	-0.923597699967637	0.450370882674335	4.20557203195231	0.0402913828956635	0.0781743033794531	3.10245543123002	2138	1	0.100795135640786	1729	387	22	0.905158244629098	0.00143797199484671	0.947076684959127	1.35556243278084
cela1_red_20_27629563	25	55	G	A	UpperBeam	0.00261722315206612	0.117114810265849	0.00049941072940207	0.98217075928811	0.984068051188667	0.000398763507311227	2138	1	0.100795135640786	1729	387	22	0.905158244629098	0.00143797199484671	0.947076684959127	1.25239827678687
cela1_red_20_27629563	25	55	G	A	Length	0.257253027555254	0.812994325448688	0.100125791112466	0.751678731998528	0.786585737306366	0.0733038593621339	2138	1	0.100795135640786	1729	387	22	0.905158244629098	0.00143797199484671	0.947076684959127	1.36590067676829
cela1_red_20_27629563	25	55	G	A	AntlerWt	-39.5753992159695	22.2862915184431	3.15337045945271	0.0757703065970293	0.112881617391671	2.51340747327434	2138	1	0.100795135640786	1729	387	22	0.905158244629098	0.00143797199484671	0.947076684959127	1.25461967189294
cela1_red_20_27629563	25	55	G	A	CoronetBrowJunc	-0.137381055223523	0.105630845479231	1.69150070783214	0.193403260949503	0.271142622878101	1.21095725474522	2138	1	0.100795135640786	1729	387	22	0.905158244629098	0.00143797199484671	0.947076684959127	1.39682941012482
cela1_red_20_27629563	25	55	G	A	BrowLength	-0.173278145884498	0.478573916985668	0.131096028193554	0.717298335218152	0.776796352294756	0.080370200387998	2138	1	0.100795135640786	1729	387	22	0.905158244629098	0.00143797199484671	0.947076684959127	1.63115218775952
cela1_red_20_27629563	25	55	G	A	LowerBeam	-0.17686332498549	0.117233849830275	2.27598563583677	0.131391570112616	0.241113269970962	1.37407327351346	2138	1	0.100795135640786	1729	387	22	0.905158244629098	0.00143797199484671	0.947076684959127	1.65637865149444
cela1_red_20_27629563	25	55	G	A	Form	0.0232590572949318	0.0853120426915197	0.0743298977809317	0.785133727750006	0.830818581061836	0.0456471027738294	2138	1	0.100795135640786	1729	387	22	0.905158244629098	0.00143797199484671	0.947076684959127	1.62835959489518
cela1_red_20_27629563	25	55	G	A	CoronetCirc	-0.0535257005573575	0.17911037445105	0.0893065344090672	0.765060611419637	0.803973987682944	0.0616068835268538	2138	1	0.100795135640786	1729	387	22	0.905158244629098	0.00143797199484671	0.947076684959127	1.44961941420295
cela1_red_20_27629563	25	55	G	A	CoronetTrayJunc	0.978656266197474	0.533243144308724	3.36829252214532	0.0664626053635209	0.131054338958432	2.27997082480094	2138	1	0.100795135640786	1729	387	22	0.905158244629098	0.00143797199484671	0.947076684959127	1.47734018589444
cela1_red_20_27921861	25	55	C	A	TrayLength	-0.388905513682723	0.294985895485327	1.73814378023519	0.187374194015147	0.25748468424718	1.28223070970587	2138	1	0.318989710009355	980	952	206	0.273383777854016	-0.0248702909993233	0.2489131963831	1.35556243278084
cela1_red_20_27921861	25	55	C	A	LowerBeam	-0.0919241764886752	0.0732165375505448	1.5763081527602	0.209293276738802	0.329297295404352	0.951659302864119	2138	1	0.318989710009355	980	952	206	0.273383777854016	-0.0248702909993233	0.2489131963831	1.65637865149443
cela1_red_20_27921861	25	55	C	A	Length	-0.273607122435849	0.513149915523281	0.284293070214554	0.593901093324334	0.648232346405331	0.208135975806959	2138	1	0.318989710009355	980	952	206	0.273383777854016	-0.0248702909993233	0.2489131963831	1.36590067676829
cela1_red_20_27921861	25	55	C	A	UpperBeam	-0.108318425361513	0.0736184797996069	2.16486583029678	0.141196946438249	0.188592834577725	1.72857618093417	2138	1	0.318989710009355	980	952	206	0.273383777854016	-0.0248702909993233	0.2489131963831	1.25239827678687
cela1_red_20_27921861	25	55	C	A	CoronetBrowJunc	-0.0253919842295106	0.0666259896059652	0.14524658625242	0.703119919858165	0.747101180990492	0.103983052761927	2138	1	0.318989710009355	980	952	206	0.273383777854016	-0.0248702909993233	0.2489131963831	1.39682941012482
cela1_red_20_27921861	25	55	C	A	BrowLength	-0.2500007741577	0.304266478050961	0.67510992401387	0.411275707408065	0.520004035338341	0.413885307011833	2138	1	0.318989710009355	980	952	206	0.273383777854016	-0.0248702909993233	0.2489131963831	1.63115218775952
cela1_red_20_27921861	25	55	C	A	CoronetTrayJunc	0.53260111057561	0.342751385873487	2.41460278059306	0.120208458233805	0.201092002009584	1.63442570888381	2138	1	0.318989710009355	980	952	206	0.273383777854016	-0.0248702909993233	0.2489131963831	1.47734018589444
cela1_red_20_27921861	25	55	C	A	AntlerWt	8.78932359704838	13.1671120566561	0.445584264136197	0.504439410602031	0.551209498431475	0.355154852198286	2138	1	0.318989710009355	980	952	206	0.273383777854016	-0.0248702909993233	0.2489131963831	1.25461967189293
cela1_red_20_27921861	25	55	C	A	CoronetCirc	0.0380696040527028	0.112088004325836	0.115355537244916	0.734127421040322	0.777872242766467	0.0795764295888258	2138	1	0.318989710009355	980	952	206	0.273383777854016	-0.0248702909993233	0.2489131963831	1.44961941420295
cela1_red_20_27921861	25	55	C	A	Form	-0.0140798816126471	0.0528712782281807	0.0709183113610571	0.790004382898594	0.834689348557113	0.0435519964898306	2138	1	0.318989710009355	980	952	206	0.273383777854016	-0.0248702909993233	0.2489131963831	1.62835959489519
cela1_red_20_28041859	25	55	C	A	UpperBeam	0.0173379524246042	0.0700761842826507	0.0612145585252506	0.804586478189196	0.825027497219743	0.0488778686938962	2135	0.998596819457437	0.337236533957845	960	910	265	0.0331125882454458	0.0465007852375344	0.0322318363947047	1.25239827678687
cela1_red_20_28041859	25	55	C	A	BrowLength	-0.200590803127859	0.298856430877257	0.450502103694559	0.50209660973452	0.599211728235944	0.276186432556824	2135	0.998596819457437	0.337236533957845	960	910	265	0.0331125882454458	0.0465007852375344	0.0322318363947047	1.63115218775951
cela1_red_20_28041859	25	55	C	A	TrayLength	0.129024087736958	0.291064750037947	0.196499916003481	0.657560970622808	0.70340079297364	0.144958219003144	2135	0.998596819457437	0.337236533957845	960	910	265	0.0331125882454458	0.0465007852375344	0.0322318363947047	1.35556243278085
cela1_red_20_28041859	25	55	C	A	CoronetCirc	0.105061815162963	0.109174380452845	0.926079621626039	0.335883709243961	0.424129972763214	0.638843280210364	2135	0.998596819457437	0.337236533957845	960	910	265	0.0331125882454458	0.0465007852375344	0.0322318363947047	1.44961941420295
cela1_red_20_28041859	25	55	C	A	LowerBeam	-0.0122997215186653	0.0709801593204311	0.0300273231285239	0.862428248415331	0.892895437115019	0.0181282963900992	2135	0.998596819457437	0.337236533957845	960	910	265	0.0331125882454458	0.0465007852375344	0.0322318363947047	1.65637865149443
cela1_red_20_28041859	25	55	C	A	CoronetTrayJunc	-0.146705197722558	0.33231384064664	0.194892058442542	0.658875810543549	0.716448631238127	0.131920907793181	2135	0.998596819457437	0.337236533957845	960	910	265	0.0331125882454458	0.0465007852375344	0.0322318363947047	1.47734018589445
cela1_red_20_28041859	25	55	C	A	Length	-0.63015832552119	0.503136143181996	1.56865820052665	0.210401982552314	0.283875455139928	1.14844236276248	2135	0.998596819457437	0.337236533957845	960	910	265	0.0331125882454458	0.0465007852375344	0.0322318363947047	1.36590067676829
cela1_red_20_28041859	25	55	C	A	AntlerWt	12.5750516591539	12.7637220610557	0.970654961025165	0.324516887828629	0.379085728043344	0.773664707138433	2135	0.998596819457437	0.337236533957845	960	910	265	0.0331125882454458	0.0465007852375344	0.0322318363947047	1.25461967189294
cela1_red_20_28041859	25	55	C	A	Form	0.0666989330546582	0.0513324191155561	1.68831823276392	0.193822811528937	0.308561861563519	1.03682149695725	2135	0.998596819457437	0.337236533957845	960	910	265	0.0331125882454458	0.0465007852375344	0.0322318363947047	1.62835959489518
cela1_red_20_28041859	25	55	C	A	CoronetBrowJunc	-0.0887619976820146	0.0645162784913651	1.89284703884836	0.168881153114365	0.244388066151162	1.3551025093889	2135	0.998596819457437	0.337236533957845	960	910	265	0.0331125882454458	0.0465007852375344	0.0322318363947047	1.39682941012482
cela1_red_20_28107141	25	55	A	G	Length	-0.392068142494541	0.52704089254351	0.553394048659843	0.456934194406977	0.524441724645685	0.405149553018136	2137	0.999532273152479	0.343940102948058	912	980	245	0.472334715845153	-0.0161673799334284	0.454289211280624	1.36590067676829
cela1_red_20_28107141	25	55	A	G	CoronetTrayJunc	0.267306075263461	0.345315459229341	0.599219055715228	0.438876146919804	0.524207843617408	0.40560668520124	2137	0.999532273152479	0.343940102948058	912	980	245	0.472334715845153	-0.0161673799334284	0.454289211280624	1.47734018589444
cela1_red_20_28107141	25	55	A	G	UpperBeam	-0.0734235553638582	0.0754241836411198	0.94765352900144	0.330317291330823	0.384372318537878	0.756671057894395	2137	0.999532273152479	0.343940102948058	912	980	245	0.472334715845153	-0.0161673799334284	0.454289211280624	1.25239827678687
cela1_red_20_28107141	25	55	A	G	BrowLength	-0.363361202125961	0.313205022166762	1.34592132078737	0.24599242458508	0.363682977665479	0.825135343524304	2137	0.999532273152479	0.343940102948058	912	980	245	0.472334715845153	-0.0161673799334284	0.454289211280624	1.63115218775952
cela1_red_20_28107141	25	55	A	G	LowerBeam	-0.15824765132728	0.0757083951668349	4.36904447327992	0.0365975085571483	0.104353945941943	2.63770875659261	2137	0.999532273152479	0.343940102948058	912	980	245	0.472334715845153	-0.0161673799334284	0.454289211280624	1.65637865149443
cela1_red_20_28107141	25	55	A	G	CoronetBrowJunc	-0.0747974623924543	0.0677515956384751	1.21880624944666	0.269595053310972	0.350249783821411	0.87255196705641	2137	0.999532273152479	0.343940102948058	912	980	245	0.472334715845153	-0.0161673799334284	0.454289211280624	1.39682941012482
cela1_red_20_28107141	25	55	A	G	TrayLength	-0.677660013359656	0.298358173497221	5.15878989427295	0.0231290069615916	0.051080087610001	3.8056453686829	2137	0.999532273152479	0.343940102948058	912	980	245	0.472334715845153	-0.0161673799334284	0.454289211280624	1.35556243278085
cela1_red_20_28107141	25	55	A	G	CoronetCirc	-0.194795323294956	0.115080363994294	2.86519772886729	0.0905145857561913	0.159757792115474	1.97651721603264	2137	0.999532273152479	0.343940102948058	912	980	245	0.472334715845153	-0.0161673799334284	0.454289211280624	1.44961941420295
cela1_red_20_28107141	25	55	A	G	AntlerWt	-18.5492615741382	13.9669492470735	1.76380326006413	0.184150837436773	0.235747045698166	1.40584696667712	2137	0.999532273152479	0.343940102948058	912	980	245	0.472334715845153	-0.0161673799334284	0.454289211280624	1.25461967189294
cela1_red_20_28107141	25	55	A	G	Form	-0.0230007300490599	0.0524539493151017	0.192276787373629	0.661028384470557	0.731126228077026	0.118080053064695	2137	0.999532273152479	0.343940102948058	912	980	245	0.472334715845153	-0.0161673799334284	0.454289211280624	1.62835959489519
cela1_red_20_28117472	25	55	A	G	CoronetTrayJunc	-0.0409085220549104	0.408087128742921	0.0100489754414124	0.920150156010921	0.934269252531895	0.00680207276384913	2138	1	0.175865294667914	1457	610	71	0.456032266627036	0.0157310358152003	0.470264237300817	1.47734018589444
cela1_red_20_28117472	25	55	A	G	CoronetBrowJunc	0.00884486709549465	0.0819845777831551	0.0116390703766354	0.914087294045087	0.927268133588868	0.00833249235180068	2138	1	0.175865294667914	1457	610	71	0.456032266627036	0.0157310358152003	0.470264237300817	1.39682941012483
cela1_red_20_28117472	25	55	A	G	Length	-0.301336066807745	0.621225862785699	0.235289840235824	0.627628932508109	0.678111171110606	0.172259846003237	2138	1	0.175865294667914	1457	610	71	0.456032266627036	0.0157310358152003	0.470264237300817	1.3659006767683
cela1_red_20_28117472	25	55	A	G	LowerBeam	0.185679089034149	0.0903910466454944	4.21963769363453	0.0399586920746764	0.110468378760566	2.54750789611267	2138	1	0.175865294667914	1457	610	71	0.456032266627036	0.0157310358152003	0.470264237300817	1.65637865149444
cela1_red_20_28117472	25	55	A	G	TrayLength	0.101252462528783	0.354828616413342	0.081428027215521	0.775371439808835	0.80638604547684	0.060069551387963	2138	1	0.175865294667914	1457	610	71	0.456032266627036	0.0157310358152003	0.470264237300817	1.35556243278084
cela1_red_20_28117472	25	55	A	G	UpperBeam	0.0537656154003614	0.0882822598707988	0.370904718749802	0.54251153148331	0.586302635148966	0.29615556458716	2138	1	0.175865294667914	1457	610	71	0.456032266627036	0.0157310358152003	0.470264237300817	1.25239827678687
cela1_red_20_28117472	25	55	A	G	AntlerWt	21.1419087059558	16.293384889038	1.68370403566092	0.194432999490342	0.246680949505463	1.3420035357174	2138	1	0.175865294667914	1457	610	71	0.456032266627036	0.0157310358152003	0.470264237300817	1.25461967189293
cela1_red_20_28117472	25	55	A	G	CoronetCirc	-0.0484813698292734	0.136464140360238	0.126215495591906	0.722388674568643	0.767938183340757	0.0870680223755861	2138	1	0.175865294667914	1457	610	71	0.456032266627036	0.0157310358152003	0.470264237300817	1.44961941420294
cela1_red_20_28117472	25	55	A	G	BrowLength	0.260576989493422	0.371878128594292	0.490987969578505	0.483486924578136	0.583251908463316	0.301006842441174	2138	1	0.175865294667914	1457	610	71	0.456032266627036	0.0157310358152003	0.470264237300817	1.63115218775952
cela1_red_20_28117472	25	55	A	G	Form	0.031287110220841	0.0648946031967226	0.232441538760923	0.629719344266404	0.705566403826871	0.142745828065013	2138	1	0.175865294667914	1457	610	71	0.456032266627036	0.0157310358152003	0.470264237300817	1.62835959489519
cela1_red_20_28165661	25	55	A	G	UpperBeam	-0.103999193314851	0.13182144609972	0.622426103701576	0.430147156948963	0.480826852803336	0.496987352376801	2138	1	0.0778765201122544	1817	309	12	0.880772690174023	-0.00629465377119448	0.768613231430193	1.25239827678687
cela1_red_20_28165661	25	55	A	G	Length	-0.374194810018907	0.94915369480716	0.155425557552933	0.693403500642664	0.735870084470492	0.113789794672822	2138	1	0.0778765201122544	1817	309	12	0.880772690174023	-0.00629465377119448	0.768613231430193	1.3659006767683
cela1_red_20_28165661	25	55	A	G	LowerBeam	-0.0471144345185826	0.13492516662074	0.121933219170419	0.726947142779684	0.786145214018114	0.073614338762702	2138	1	0.0778765201122544	1817	309	12	0.880772690174023	-0.00629465377119448	0.768613231430193	1.65637865149444
cela1_red_20_28165661	25	55	A	G	CoronetTrayJunc	0.31706477710739	0.62716321435115	0.25558469446596	0.613169886777347	0.677456376846284	0.173003277719152	2138	1	0.0778765201122544	1817	309	12	0.880772690174023	-0.00629465377119448	0.768613231430193	1.47734018589444
cela1_red_20_28165661	25	55	A	G	CoronetBrowJunc	-0.033043836663443	0.122797553336967	0.0724104932482143	0.787858902572481	0.819893316053432	0.0518391814514726	2138	1	0.0778765201122544	1817	309	12	0.880772690174023	-0.00629465377119448	0.768613231430193	1.39682941012483
cela1_red_20_28165661	25	55	A	G	AntlerWt	-12.3047240662192	24.2373454092172	0.257735151308971	0.611680423123643	0.650374016322271	0.205428909718997	2138	1	0.0778765201122544	1817	309	12	0.880772690174023	-0.00629465377119448	0.768613231430193	1.25461967189293
cela1_red_20_28165661	25	55	A	G	TrayLength	-0.346805977801308	0.563838523770078	0.378323796064094	0.538501680245132	0.5972983438486	0.27908990904092	2138	1	0.0778765201122544	1817	309	12	0.880772690174023	-0.00629465377119448	0.768613231430193	1.35556243278084
cela1_red_20_28165661	25	55	A	G	BrowLength	-0.362085744749775	0.556264357567674	0.423701876060847	0.515095636099897	0.610287705645468	0.259756189054822	2138	1	0.0778765201122544	1817	309	12	0.880772690174023	-0.00629465377119448	0.768613231430193	1.63115218775951
cela1_red_20_28165661	25	55	A	G	Form	0.00224572643729483	0.0961683661617899	0.000545317239866064	0.981369470187967	0.985399582413219	0.000334887479138885	2138	1	0.0778765201122544	1817	309	12	0.880772690174023	-0.00629465377119448	0.768613231430193	1.62835959489518
cela1_red_20_28165661	25	55	A	G	CoronetCirc	0.169324702255261	0.208559884832032	0.659142150423506	0.416862959864506	0.500111342631166	0.454700139888734	2138	1	0.0778765201122544	1817	309	12	0.880772690174023	-0.00629465377119448	0.768613231430193	1.44961941420295
cela1_red_20_28185995	25	55	C	A	Length	-1.57872598809189	0.674572069114653	5.4771773816488	0.0192663451868644	0.0452328071585164	4.00993825891334	2116	0.989710009354537	0.15430056710775	1514	551	51	0.933570858192882	0.00224852562185319	0.91773199683165	1.36590067676829
cela1_red_20_28185995	25	55	C	A	UpperBeam	-0.0637322871950645	0.0985179786965163	0.418492831723256	0.517690051524111	0.56322373503556	0.334153151980481	2116	0.989710009354537	0.15430056710775	1514	551	51	0.933570858192882	0.00224852562185319	0.91773199683165	1.25239827678687
cela1_red_20_28185995	25	55	C	A	CoronetTrayJunc	-0.00534368441635692	0.458088402279927	0.000136076462520229	0.990692742760018	0.992342541636215	9.21090916090143e-05	2116	0.989710009354537	0.15430056710775	1514	551	51	0.933570858192882	0.00224852562185319	0.91773199683165	1.47734018589444
cela1_red_20_28185995	25	55	C	A	CoronetBrowJunc	0.0337082841696684	0.0887837664265843	0.144147184167307	0.704192469410717	0.748027524382891	0.103195983076004	2116	0.989710009354537	0.15430056710775	1514	551	51	0.933570858192882	0.00224852562185319	0.91773199683165	1.39682941012483
cela1_red_20_28185995	25	55	C	A	Form	0.0680328995365708	0.0699059670802062	0.947129721815385	0.33045097959295	0.44566765317823	0.581646538506964	2116	0.989710009354537	0.15430056710775	1514	551	51	0.933570858192882	0.00224852562185319	0.91773199683165	1.62835959489518
cela1_red_20_28185995	25	55	C	A	AntlerWt	22.3020660154669	17.9914466739657	1.53659006960719	0.215126080952071	0.268431309872321	1.22474571699392	2116	0.989710009354537	0.15430056710775	1514	551	51	0.933570858192882	0.00224852562185319	0.91773199683165	1.25461967189294
cela1_red_20_28185995	25	55	C	A	LowerBeam	-0.0921313983851945	0.0990353297340348	0.865436130372126	0.352221887044891	0.469782769145776	0.522486890054581	2116	0.989710009354537	0.15430056710775	1514	551	51	0.933570858192882	0.00224852562185319	0.91773199683165	1.65637865149443
cela1_red_20_28185995	25	55	C	A	TrayLength	-0.450841882925231	0.394066737598574	1.30890749011705	0.25259255550564	0.325784343637303	0.965582593958371	2116	0.989710009354537	0.15430056710775	1514	551	51	0.933570858192882	0.00224852562185319	0.91773199683165	1.35556243278085
cela1_red_20_28185995	25	55	C	A	CoronetCirc	0.166708968422582	0.150102407069058	1.2335098301573	0.26672554398705	0.356292267209725	0.850919778027068	2116	0.989710009354537	0.15430056710775	1514	551	51	0.933570858192882	0.00224852562185319	0.91773199683165	1.44961941420295
cela1_red_20_28185995	25	55	C	A	BrowLength	-0.0745089740664189	0.405504110537186	0.0337618818052587	0.854214237700907	0.885604214614296	0.0206981801321878	2116	0.989710009354537	0.15430056710775	1514	551	51	0.933570858192882	0.00224852562185319	0.91773199683165	1.63115218775952
cela1_red_20_28237464	25	55	A	C	TrayLength	-1.45304088836045	0.578441893785823	6.31009928042828	0.0120052116732682	0.0309638158799158	4.6549676561068	2132	0.997193638914874	0.050187617260788	1924	202	6	0.652679685514113	0.00619822314526364	0.778394814894577	1.35556243278084
cela1_red_20_28237464	25	55	A	C	UpperBeam	-0.0629422512931751	0.151939334041037	0.171610599308499	0.678684366045259	0.711256079208833	0.137025579234091	2132	0.997193638914874	0.050187617260788	1924	202	6	0.652679685514113	0.00619822314526364	0.778394814894577	1.25239827678688
cela1_red_20_28237464	25	55	A	C	BrowLength	-0.858536756014247	0.60712923468914	1.9996569403844	0.157334813285449	0.268202586980576	1.2259168429471	2132	0.997193638914874	0.050187617260788	1924	202	6	0.652679685514113	0.00619822314526364	0.778394814894577	1.63115218775952
cela1_red_20_28237464	25	55	A	C	CoronetBrowJunc	-0.236885038947684	0.133994198862365	3.12538319339432	0.0770817473691637	0.13470001567354	2.23748381208198	2132	0.997193638914874	0.050187617260788	1924	202	6	0.652679685514113	0.00619822314526364	0.778394814894577	1.39682941012483
cela1_red_20_28237464	25	55	A	C	Length	1.94947545998802	1.03605465331792	3.54054577785306	0.0598857529769103	0.107398122663705	2.59209607116526	2132	0.997193638914874	0.050187617260788	1924	202	6	0.652679685514113	0.00619822314526364	0.778394814894577	1.36590067676829
cela1_red_20_28237464	25	55	A	C	LowerBeam	-0.395735939968355	0.150094748562437	6.95152345424816	0.0083747884721892	0.0404998525547381	4.19682024274842	2132	0.997193638914874	0.050187617260788	1924	202	6	0.652679685514113	0.00619822314526364	0.778394814894577	1.65637865149443
cela1_red_20_28237464	25	55	A	C	CoronetCirc	0.000693244483820756	0.228471843725733	9.20677378296592e-06	0.997579009243643	0.997989211746198	6.35116617007238e-06	2132	0.997193638914874	0.050187617260788	1924	202	6	0.652679685514113	0.00619822314526364	0.778394814894577	1.44961941420295
cela1_red_20_28237464	25	55	A	C	AntlerWt	-57.159261579043	27.3923186990537	4.35427272951571	0.0369162183888762	0.0624689581196811	3.47059178734708	2132	0.997193638914874	0.050187617260788	1924	202	6	0.652679685514113	0.00619822314526364	0.778394814894577	1.25461967189294
cela1_red_20_28237464	25	55	A	C	CoronetTrayJunc	1.69278769787558	0.684237498195835	6.12056121886302	0.013361837255391	0.041808004059073	4.14295994741211	2132	0.997193638914874	0.050187617260788	1924	202	6	0.652679685514113	0.00619822314526364	0.778394814894577	1.47734018589444
cela1_red_20_28237464	25	55	A	C	Form	-0.0315181625540329	0.107060152268375	0.0866694556044303	0.768454738128921	0.817543630379063	0.0532250099278649	2132	0.997193638914874	0.050187617260788	1924	202	6	0.652679685514113	0.00619822314526364	0.778394814894577	1.62835959489519
cela1_red_20_2825150	25	9	G	A	LowerBeam	-0.15511652343757	0.102764705856166	2.27839048386634	0.131187953497362	0.240864851076256	1.37552514445336	2137	0.999532273152479	0.144361254094525	1562	533	42	0.726191015695979	-0.00960525516881326	0.654859226884937	1.65637865149443
cela1_red_20_2825150	25	9	G	A	Length	-0.210277492416637	0.704832623945212	0.089004831718693	0.765446138587007	0.798515725174289	0.0651620086529846	2137	0.999532273152479	0.144361254094525	1562	533	42	0.726191015695979	-0.00960525516881326	0.654859226884937	1.36590067676829
cela1_red_20_2825150	25	9	G	A	TrayLength	-0.542292165215177	0.414149825323493	1.71455608112617	0.190395307723435	0.260738806874359	1.264830036348	2137	0.999532273152479	0.144361254094525	1562	533	42	0.726191015695979	-0.00960525516881326	0.654859226884937	1.35556243278084
cela1_red_20_2825150	25	9	G	A	UpperBeam	-0.14520120504174	0.101227764340543	2.0575061903691	0.1514578662745	0.199934482500837	1.64285293944016	2137	0.999532273152479	0.144361254094525	1562	533	42	0.726191015695979	-0.00960525516881326	0.654859226884937	1.25239827678687
cela1_red_20_2825150	25	9	G	A	CoronetTrayJunc	1.34703496219172	0.468377750061841	8.27113717939677	0.00402802692278137	0.0179741383221273	5.5986679698888	2137	0.999532273152479	0.144361254094525	1562	533	42	0.726191015695979	-0.00960525516881326	0.654859226884937	1.47734018589444
cela1_red_20_2825150	25	9	G	A	CoronetBrowJunc	0.0184923766264099	0.0924280393780906	0.0400292984253323	0.841423307351274	0.865572833855756	0.0286572563085962	2137	0.999532273152479	0.144361254094525	1562	533	42	0.726191015695979	-0.00960525516881326	0.654859226884937	1.39682941012482
cela1_red_20_2825150	25	9	G	A	CoronetCirc	0.123124032153408	0.157353612623075	0.612254834285355	0.433940086174578	0.515763994687243	0.422355570218403	2137	0.999532273152479	0.144361254094525	1562	533	42	0.726191015695979	-0.00960525516881326	0.654859226884937	1.44961941420295
cela1_red_20_2825150	25	9	G	A	BrowLength	-0.763871077036352	0.420475139695408	3.30034609911679	0.0692652877295522	0.154899940681049	2.02332199526398	2137	0.999532273152479	0.144361254094525	1562	533	42	0.726191015695979	-0.00960525516881326	0.654859226884937	1.63115218775952
cela1_red_20_2825150	25	9	G	A	AntlerWt	-28.9212317209249	18.0828744341838	2.5579887904237	0.109738109094333	0.153324923176617	2.0388559558964	2137	0.999532273152479	0.144361254094525	1562	533	42	0.726191015695979	-0.00960525516881326	0.654859226884937	1.25461967189294
cela1_red_20_2825150	25	9	G	A	Form	-0.114912413733742	0.0737391155366193	2.42849965365361	0.119146886848918	0.222002780529545	1.49137798632859	2137	0.999532273152479	0.144361254094525	1562	533	42	0.726191015695979	-0.00960525516881326	0.654859226884937	1.62835959489518
cela1_red_20_28282256	25	55	G	A	Length	-3.0810014816136	1.35448818857344	5.17408274588235	0.0229262726792975	0.0516201435627251	3.78803732503023	2138	1	0.0385874649204864	1976	159	3	1	-0.00231308462882289	0.914055952586301	1.36590067676829
cela1_red_20_28282256	25	55	G	A	UpperBeam	0.043762239572422	0.192104873850509	0.0518946170930121	0.81979869424092	0.838698275961446	0.041436193305976	2138	1	0.0385874649204864	1976	159	3	1	-0.00231308462882289	0.914055952586301	1.25239827678687
cela1_red_20_28282256	25	55	G	A	TrayLength	-0.651007752143582	0.799321948399034	0.663328784709527	0.415387211103822	0.484222566760022	0.489338424161514	2138	1	0.0385874649204864	1976	159	3	1	-0.00231308462882289	0.914055952586301	1.35556243278085
cela1_red_20_28282256	25	55	G	A	CoronetTrayJunc	-0.569381252998308	0.906299786859474	0.394695860756089	0.529841328184643	0.605238847879302	0.267166536539534	2138	1	0.0385874649204864	1976	159	3	1	-0.00231308462882289	0.914055952586301	1.47734018589444
cela1_red_20_28282256	25	55	G	A	CoronetBrowJunc	-0.373073868573396	0.176340480435102	4.47595407419941	0.0343750053623371	0.0734419225391308	3.2043670055597	2138	1	0.0385874649204864	1976	159	3	1	-0.00231308462882289	0.914055952586301	1.39682941012483
cela1_red_20_28282256	25	55	G	A	Form	0.132415369188238	0.138646498505168	0.91213470351725	0.339548652817809	0.454197566245699	0.560155573975639	2138	1	0.0385874649204864	1976	159	3	1	-0.00231308462882289	0.914055952586301	1.62835959489518
cela1_red_20_28282256	25	55	G	A	LowerBeam	-0.158193784675956	0.195277286400638	0.656259147257112	0.417883719719392	0.529057684996988	0.396201162496882	2138	1	0.0385874649204864	1976	159	3	1	-0.00231308462882289	0.914055952586301	1.65637865149443
cela1_red_20_28282256	25	55	G	A	AntlerWt	34.2405229863329	34.5464688568609	0.982366294332226	0.321615303648115	0.37622542144292	0.782999275668983	2138	1	0.0385874649204864	1976	159	3	1	-0.00231308462882289	0.914055952586301	1.25461967189294
cela1_red_20_28282256	25	55	G	A	CoronetCirc	0.26104882929156	0.301353894865667	0.750394914268148	0.386351227379976	0.471846020119657	0.517649603003379	2138	1	0.0385874649204864	1976	159	3	1	-0.00231308462882289	0.914055952586301	1.44961941420295
cela1_red_20_28282256	25	55	G	A	BrowLength	-0.352706044122272	0.804333633265584	0.192288515094619	0.661018692769871	0.731339701586643	0.117885085485946	2138	1	0.0385874649204864	1976	159	3	1	-0.00231308462882289	0.914055952586301	1.63115218775952
cela1_red_20_28437310	25	55	G	A	CoronetTrayJunc	-0.724679816141873	0.471113906548706	2.36614024661188	0.123993284913892	0.205673529499127	1.60162179923328	2126	0.994387277829747	0.161571025399812	1488	589	49	0.336589629723104	-0.0225681918865895	0.291589666874217	1.47734018589444
cela1_red_20_28437310	25	55	G	A	LowerBeam	0.113851825638696	0.102582856110306	1.23177227590914	0.267062649289339	0.388492944235905	0.743653798482493	2126	0.994387277829747	0.161571025399812	1488	589	49	0.336589629723104	-0.0225681918865895	0.291589666874217	1.65637865149443
cela1_red_20_28437310	25	55	G	A	TrayLength	0.268447383280604	0.413066327983799	0.422356091347046	0.515763735685696	0.576716783838908	0.311572585027022	2126	0.994387277829747	0.161571025399812	1488	589	49	0.336589629723104	-0.0225681918865895	0.291589666874217	1.35556243278084
cela1_red_20_28437310	25	55	G	A	Length	-0.767799318183603	0.709361945833302	1.17154687715028	0.279083626762626	0.354380283570122	0.857710152045719	2126	0.994387277829747	0.161571025399812	1488	589	49	0.336589629723104	-0.0225681918865895	0.291589666874217	1.36590067676829
cela1_red_20_28437310	25	55	G	A	AntlerWt	5.88299644395747	18.7751966383195	0.0981811655193053	0.754023321221636	0.779675270143031	0.0782557198160078	2126	0.994387277829747	0.161571025399812	1488	589	49	0.336589629723104	-0.0225681918865895	0.291589666874217	1.25461967189294
cela1_red_20_28437310	25	55	G	A	CoronetCirc	0.271141940806486	0.157087045750393	2.97928915857704	0.0843363045566745	0.151685182916333	2.0552216184378	2126	0.994387277829747	0.161571025399812	1488	589	49	0.336589629723104	-0.0225681918865895	0.291589666874217	1.44961941420295
cela1_red_20_28437310	25	55	G	A	BrowLength	0.119549419211518	0.426732489419733	0.0784844325513734	0.779361863963452	0.826374708634069	0.0481159472061135	2126	0.994387277829747	0.161571025399812	1488	589	49	0.336589629723104	-0.0225681918865895	0.291589666874217	1.63115218775952
cela1_red_20_28437310	25	55	G	A	CoronetBrowJunc	-0.0765584972225988	0.0927566721920301	0.681234261153933	0.409162034518412	0.484954900761766	0.487700399358756	2126	0.994387277829747	0.161571025399812	1488	589	49	0.336589629723104	-0.0225681918865895	0.291589666874217	1.39682941012483
cela1_red_20_28437310	25	55	G	A	Form	0.138736828118436	0.0714424297644079	3.77112640040101	0.0521445065370288	0.128056736976585	2.31590516752152	2126	0.994387277829747	0.161571025399812	1488	589	49	0.336589629723104	-0.0225681918865895	0.291589666874217	1.62835959489519
cela1_red_20_28437310	25	55	G	A	UpperBeam	0.114354937528189	0.102119197384173	1.25399283894902	0.262791234702278	0.317002625059448	1.00127320692762	2126	0.994387277829747	0.161571025399812	1488	589	49	0.336589629723104	-0.0225681918865895	0.291589666874217	1.25239827678688
cela1_red_20_2857127	25	9	A	C	Length	-0.73428532572526	0.59323288105681	1.53207233009731	0.215801691213876	0.289561895351469	1.12165720110936	2138	1	0.184518241347053	1431	625	82	0.195474589060068	0.0286208815433606	0.190971349861261	1.3659006767683
cela1_red_20_2857127	25	9	A	C	CoronetCirc	-0.149102225504296	0.133396282306906	1.2493404438811	0.263678486315477	0.353224206176761	0.861840309008297	2138	1	0.184518241347053	1431	625	82	0.195474589060068	0.0286208815433606	0.190971349861261	1.44961941420295
cela1_red_20_2857127	25	9	A	C	CoronetTrayJunc	0.707178168909784	0.40116632692949	3.10748289145452	0.0779333157217679	0.146969042381298	2.10343082867751	2138	1	0.184518241347053	1431	625	82	0.195474589060068	0.0286208815433606	0.190971349861261	1.47734018589444
cela1_red_20_2857127	25	9	A	C	LowerBeam	-0.254160676641496	0.0871531704985164	8.5045303363775	0.00354263340094774	0.0234560318504134	5.13441194663097	2138	1	0.184518241347053	1431	625	82	0.195474589060068	0.0286208815433606	0.190971349861261	1.65637865149443
cela1_red_20_2857127	25	9	A	C	TrayLength	-0.74069058030344	0.355783705643062	4.33412601983651	0.0373555893849338	0.0737604056574611	3.19728985919545	2138	1	0.184518241347053	1431	625	82	0.195474589060068	0.0286208815433606	0.190971349861261	1.35556243278085
cela1_red_20_2857127	25	9	A	C	UpperBeam	-0.164811068902112	0.0869888717306367	3.58959421153809	0.0581424389555055	0.0904595562996373	2.86617626203342	2138	1	0.184518241347053	1431	625	82	0.195474589060068	0.0286208815433606	0.190971349861261	1.25239827678687
cela1_red_20_2857127	25	9	A	C	BrowLength	-1.19281814814685	0.359507911762166	11.0085868054718	0.000906907646188615	0.00938021542220428	6.74896363937243	2138	1	0.184518241347053	1431	625	82	0.195474589060068	0.0286208815433606	0.190971349861261	1.63115218775952
cela1_red_20_2857127	25	9	A	C	CoronetBrowJunc	0.0993697066791458	0.0780166201745492	1.62230965130086	0.202770040196251	0.281170640803512	1.1614228906849	2138	1	0.184518241347053	1431	625	82	0.195474589060068	0.0286208815433606	0.190971349861261	1.39682941012483
cela1_red_20_2857127	25	9	A	C	Form	-0.138927845074185	0.0627924247281782	4.89512843986445	0.026932569977608	0.0829479861510378	3.00617164366544	2138	1	0.184518241347053	1431	625	82	0.195474589060068	0.0286208815433606	0.190971349861261	1.62835959489519
cela1_red_20_2857127	25	9	A	C	AntlerWt	-42.816262593658	15.1153583464326	8.02380961326435	0.00461663588036254	0.0114415677968963	6.39541192683377	2138	1	0.184518241347053	1431	625	82	0.195474589060068	0.0286208815433606	0.190971349861261	1.25461967189294
cela1_red_20_28583132	25	55	G	A	CoronetTrayJunc	-0.207964461227855	0.445674333747182	0.217742398627996	0.640765507587461	0.701043961218181	0.147388124080688	2138	1	0.148035547240412	1547	549	42	0.440945448448986	-0.0179985507491482	0.399478851285513	1.47734018589444
cela1_red_20_28583132	25	55	G	A	BrowLength	-0.0872092998036296	0.403344106470769	0.0467491983521007	0.828819671261131	0.865565923709435	0.0286602309109572	2138	1	0.148035547240412	1547	549	42	0.440945448448986	-0.0179985507491482	0.399478851285513	1.63115218775951
cela1_red_20_28583132	25	55	G	A	LowerBeam	0.0920837943724439	0.0976976567376087	0.88837866069755	0.345917053936018	0.463954391320648	0.536337907939123	2138	1	0.148035547240412	1547	549	42	0.440945448448986	-0.0179985507491482	0.399478851285513	1.65637865149443
cela1_red_20_28583132	25	55	G	A	TrayLength	0.188361607940756	0.382900530022629	0.241998594258346	0.622766336603914	0.672645939995214	0.178522647431223	2138	1	0.148035547240412	1547	549	42	0.440945448448986	-0.0179985507491482	0.399478851285513	1.35556243278085
cela1_red_20_28583132	25	55	G	A	CoronetCirc	0.00764432479060481	0.148459007058359	0.00265133838217335	0.958934154905885	0.965887521725835	0.00182898928932402	2138	1	0.148035547240412	1547	549	42	0.440945448448986	-0.0179985507491482	0.399478851285513	1.44961941420295
cela1_red_20_28583132	25	55	G	A	UpperBeam	0.011574882920309	0.09645871164981	0.0143995957403327	0.904484482295454	0.914608942288641	0.0114976170178675	2138	1	0.148035547240412	1547	549	42	0.440945448448986	-0.0179985507491482	0.399478851285513	1.25239827678687
cela1_red_20_28583132	25	55	G	A	CoronetBrowJunc	-0.0322311813421931	0.0880753737790031	0.133919388437666	0.714402399961716	0.756838538587192	0.0958738321708862	2138	1	0.148035547240412	1547	549	42	0.440945448448986	-0.0179985507491482	0.399478851285513	1.39682941012483
cela1_red_20_28583132	25	55	G	A	Form	0.0248667594954157	0.0689084699698528	0.130224642521893	0.71819923550325	0.777334136322182	0.0799729021342339	2138	1	0.148035547240412	1547	549	42	0.440945448448986	-0.0179985507491482	0.399478851285513	1.62835959489518
cela1_red_20_28583132	25	55	G	A	Length	-0.343487797255853	0.673370265927914	0.260204471390217	0.609979715030522	0.66250055854805	0.190500287331183	2138	1	0.148035547240412	1547	549	42	0.440945448448986	-0.0179985507491482	0.399478851285513	1.36590067676829
cela1_red_20_28583132	25	55	G	A	AntlerWt	22.0442968238377	17.3397518694869	1.61624332137473	0.203616399414329	0.256373715592478	1.28823368354825	2138	1	0.148035547240412	1547	549	42	0.440945448448986	-0.0179985507491482	0.399478851285513	1.25461967189293
cela1_red_20_28595469	25	55	A	G	Length	0.56782180782293	0.581845268566597	0.952377489815284	0.329114865196685	0.403708479321505	0.697252374212596	2138	1	0.230355472404116	1265	761	112	0.90294440289095	-0.00382553865564754	0.859450546373655	1.36590067676829
cela1_red_20_28595469	25	55	A	G	LowerBeam	0.0762312939272167	0.0831549403857461	0.840408564786298	0.35927994723885	0.476276507502852	0.507377080734563	2138	1	0.230355472404116	1265	761	112	0.90294440289095	-0.00382553865564754	0.859450546373655	1.65637865149443
cela1_red_20_28595469	25	55	A	G	TrayLength	-0.497582958327981	0.326301975142295	2.32536745741691	0.127280160947917	0.190282845850881	1.71542630658964	2138	1	0.230355472404116	1265	761	112	0.90294440289095	-0.00382553865564754	0.859450546373655	1.35556243278084
cela1_red_20_28595469	25	55	A	G	CoronetTrayJunc	-0.00357590972007517	0.381533956535082	8.78429069040014e-05	0.992521972588644	0.993847539254932	5.94601756201588e-05	2138	1	0.230355472404116	1265	761	112	0.90294440289095	-0.00382553865564754	0.859450546373655	1.47734018589444
cela1_red_20_28595469	25	55	A	G	UpperBeam	0.0668714974973351	0.0831060120342126	0.64746636512718	0.421019979198711	0.47213226425362	0.516981200891067	2138	1	0.230355472404116	1265	761	112	0.90294440289095	-0.00382553865564754	0.859450546373655	1.25239827678687
cela1_red_20_28595469	25	55	A	G	BrowLength	-0.452012998883036	0.344039239126285	1.72617924951591	0.188899579085085	0.303612915605618	1.05825763069167	2138	1	0.230355472404116	1265	761	112	0.90294440289095	-0.00382553865564754	0.859450546373655	1.63115218775951
cela1_red_20_28595469	25	55	A	G	CoronetBrowJunc	-0.0666642425604023	0.0753122993892544	0.783527210248493	0.376064559666576	0.453884711201104	0.560932641143684	2138	1	0.230355472404116	1265	761	112	0.90294440289095	-0.00382553865564754	0.859450546373655	1.39682941012483
cela1_red_20_28595469	25	55	A	G	Form	0.0939903910674125	0.0599127578240165	2.46109450832061	0.116697440590257	0.218926348992616	1.51139497444913	2138	1	0.230355472404116	1265	761	112	0.90294440289095	-0.00382553865564754	0.859450546373655	1.62835959489519
cela1_red_20_28595469	25	55	A	G	AntlerWt	-16.6265981820462	14.8979802762498	1.24552374812154	0.26440914241115	0.319071164683754	0.992750054877048	2138	1	0.230355472404116	1265	761	112	0.90294440289095	-0.00382553865564754	0.859450546373655	1.25461967189294
cela1_red_20_28595469	25	55	A	G	CoronetCirc	0.191726955301702	0.128427117958031	2.22870649061101	0.135467216170958	0.214998886270481	1.53744249613022	2138	1	0.230355472404116	1265	761	112	0.90294440289095	-0.00382553865564754	0.859450546373655	1.44961941420295
cela1_red_20_28632926	25	55	A	G	CoronetTrayJunc	0.204373065924247	0.36002364995003	0.322244311192144	0.570262007571345	0.640472570980877	0.218124650144167	2111	0.987371375116932	0.255802936996684	1179	784	148	0.253416982430096	0.0245514770021454	0.261644453545237	1.47734018589444
cela1_red_20_28632926	25	55	A	G	LowerBeam	-0.105151079704189	0.0797724366062079	1.73748777583945	0.187457457206356	0.305744944695478	1.04896774313762	2111	0.987371375116932	0.255802936996684	1179	784	148	0.253416982430096	0.0245514770021454	0.261644453545237	1.65637865149443
cela1_red_20_28632926	25	55	A	G	TrayLength	-0.466257134562421	0.312362959661179	2.22808585945574	0.135521648555486	0.199823827277808	1.64366155742822	2111	0.987371375116932	0.255802936996684	1179	784	148	0.253416982430096	0.0245514770021454	0.261644453545237	1.35556243278084
cela1_red_20_28632926	25	55	A	G	Length	-0.163300740920157	0.552155101884635	0.087468994000881	0.767419807062993	0.800224549068713	0.0640375947450526	2111	0.987371375116932	0.255802936996684	1179	784	148	0.253416982430096	0.0245514770021454	0.261644453545237	1.36590067676829
cela1_red_20_28632926	25	55	A	G	UpperBeam	-0.0440799318024539	0.0787310103195548	0.31346580988605	0.575561172350864	0.616869242704928	0.25029243148615	2111	0.987371375116932	0.255802936996684	1179	784	148	0.253416982430096	0.0245514770021454	0.261644453545237	1.25239827678687
cela1_red_20_28632926	25	55	A	G	CoronetCirc	0.0431274025708178	0.121711233084257	0.125558257722727	0.723082590455422	0.768525887080694	0.0866146358779027	2111	0.987371375116932	0.255802936996684	1179	784	148	0.253416982430096	0.0245514770021454	0.261644453545237	1.44961941420295
cela1_red_20_28632926	25	55	A	G	Form	0.0372260148488477	0.0555332737551703	0.44935185579303	0.502642908496493	0.599365653163833	0.275953700399914	2111	0.987371375116932	0.255802936996684	1179	784	148	0.253416982430096	0.0245514770021454	0.261644453545237	1.62835959489518
cela1_red_20_28632926	25	55	A	G	CoronetBrowJunc	-0.0586848797698428	0.0714417452671669	0.674758442866442	0.411397500119527	0.487037576473024	0.483064315495865	2111	0.987371375116932	0.255802936996684	1179	784	148	0.253416982430096	0.0245514770021454	0.261644453545237	1.39682941012483
cela1_red_20_28632926	25	55	A	G	AntlerWt	-25.5263937973013	14.7576277038845	2.9918914288804	0.0836823726953319	0.122528418836651	2.38469991815633	2111	0.987371375116932	0.255802936996684	1179	784	148	0.253416982430096	0.0245514770021454	0.261644453545237	1.25461967189293
cela1_red_20_28632926	25	55	A	G	BrowLength	-0.029816532111886	0.327886450747016	0.00826927279814038	0.927543808747923	0.943237743157372	0.00506958998687837	2111	0.987371375116932	0.255802936996684	1179	784	148	0.253416982430096	0.0245514770021454	0.261644453545237	1.63115218775951
cela1_red_20_28696616	25	55	A	G	CoronetBrowJunc	0.0684948492390997	0.0672041196002486	1.03878109239724	0.308105127089228	0.388487556231205	0.743670690828606	2136	0.999064546304958	0.291198501872659	1076	876	184	0.753364648559731	0.00652006779171463	0.76336569261037	1.39682941012482
cela1_red_20_28696616	25	55	A	G	TrayLength	0.589310490302804	0.295141199999951	3.98683871225797	0.0458570248523141	0.0863521437427214	2.94109560419083	2136	0.999064546304958	0.291198501872659	1076	876	184	0.753364648559731	0.00652006779171463	0.76336569261037	1.35556243278084
cela1_red_20_28696616	25	55	A	G	CoronetTrayJunc	-0.346174437588891	0.336606224755504	1.05765908599191	0.303749700972197	0.397485113592703	0.715921150788682	2136	0.999064546304958	0.291198501872659	1076	876	184	0.753364648559731	0.00652006779171463	0.76336569261037	1.47734018589444
cela1_red_20_28696616	25	55	A	G	Length	0.793151538643665	0.511534295300563	2.4041570286446	0.121013295527922	0.184608824570897	1.76012580529121	2136	0.999064546304958	0.291198501872659	1076	876	184	0.753364648559731	0.00652006779171463	0.76336569261037	1.36590067676829
cela1_red_20_28696616	25	55	A	G	LowerBeam	0.184387212755655	0.073685247559392	6.26181892768083	0.0123367477160542	0.0518554192946224	3.78042721211798	2136	0.999064546304958	0.291198501872659	1076	876	184	0.753364648559731	0.00652006779171463	0.76336569261037	1.65637865149443
cela1_red_20_28696616	25	55	A	G	CoronetCirc	0.169965285928616	0.113659630729749	2.23618627179471	0.134813123172477	0.21423087029413	1.5426023202264	2136	0.999064546304958	0.291198501872659	1076	876	184	0.753364648559731	0.00652006779171463	0.76336569261037	1.44961941420295
cela1_red_20_28696616	25	55	A	G	BrowLength	0.540597554910409	0.311012676878632	3.02128692823929	0.0821782297020175	0.173522979816218	1.85224098089167	2136	0.999064546304958	0.291198501872659	1076	876	184	0.753364648559731	0.00652006779171463	0.76336569261037	1.63115218775952
cela1_red_20_28696616	25	55	A	G	UpperBeam	0.141745443510274	0.0738611843892842	3.682863981347	0.0549743441764909	0.086376011147009	2.9406491925202	2136	0.999064546304958	0.291198501872659	1076	876	184	0.753364648559731	0.00652006779171463	0.76336569261037	1.25239827678687
cela1_red_20_28696616	25	55	A	G	AntlerWt	13.7906992209185	13.0547889837964	1.11591948367431	0.290798794318253	0.345626824869451	0.889448419050086	2136	0.999064546304958	0.291198501872659	1076	876	184	0.753364648559731	0.00652006779171463	0.76336569261037	1.25461967189294
cela1_red_20_28696616	25	55	A	G	Form	0.0202219263381429	0.0539668195409073	0.140407853334675	0.707875887121496	0.769030255102748	0.0862265643134634	2136	0.999064546304958	0.291198501872659	1076	876	184	0.753364648559731	0.00652006779171463	0.76336569261037	1.62835959489519
cela1_red_20_28700474	25	55	G	A	TrayLength	0.241044732763034	0.284758343761987	0.716543193768812	0.397280150472693	0.467198252950733	0.528594756273138	2138	1	0.434284377923293	682	1055	401	0.860322668216777	-0.00425125715620125	0.844154706624841	1.35556243278084
cela1_red_20_28700474	25	55	G	A	CoronetCirc	0.0427474711949747	0.107653659810133	0.157675152306438	0.691306029626631	0.741548803544262	0.108770033542309	2138	1	0.434284377923293	682	1055	401	0.860322668216777	-0.00425125715620125	0.844154706624841	1.44961941420296
cela1_red_20_28700474	25	55	G	A	UpperBeam	0.0524992557735367	0.0700492954727239	0.56169266226406	0.4535790461014	0.503051169915288	0.448493640301971	2138	1	0.434284377923293	682	1055	401	0.860322668216777	-0.00425125715620125	0.844154706624841	1.25239827678687
cela1_red_20_28700474	25	55	G	A	CoronetTrayJunc	-0.031487436166274	0.325816980229811	0.00933957624253966	0.923011111963019	0.936626748355962	0.00632188600277269	2138	1	0.434284377923293	682	1055	401	0.860322668216777	-0.00425125715620125	0.844154706624841	1.47734018589444
cela1_red_20_28700474	25	55	G	A	AntlerWt	6.32735352771107	12.6211433764318	0.251331428789607	0.616139133961834	0.654458808359521	0.200324795171117	2138	1	0.434284377923293	682	1055	401	0.860322668216777	-0.00425125715620125	0.844154706624841	1.25461967189294
cela1_red_20_28700474	25	55	G	A	BrowLength	0.189865042802607	0.294094305664014	0.416789521397369	0.518543373366349	0.613215876049652	0.255518476157553	2138	1	0.434284377923293	682	1055	401	0.860322668216777	-0.00425125715620125	0.844154706624841	1.63115218775951
cela1_red_20_28700474	25	55	G	A	CoronetBrowJunc	-0.0373798854031209	0.0635378014452487	0.346107941934845	0.556324641966539	0.618641817639063	0.247781110152825	2138	1	0.434284377923293	682	1055	401	0.860322668216777	-0.00425125715620125	0.844154706624841	1.39682941012483
cela1_red_20_28700474	25	55	G	A	LowerBeam	0.0177389896589357	0.0707676347678545	0.0628330873786881	0.802072898950707	0.84557570428624	0.0379340118408302	2138	1	0.434284377923293	682	1055	401	0.860322668216777	-0.00425125715620125	0.844154706624841	1.65637865149443
cela1_red_20_28700474	25	55	G	A	Form	-0.0125245933008359	0.0502786730416086	0.0620525524321722	0.803280724160407	0.845227634206116	0.038107401231708	2138	1	0.434284377923293	682	1055	401	0.860322668216777	-0.00425125715620125	0.844154706624841	1.62835959489518
cela1_red_20_28700474	25	55	G	A	Length	1.14841125467928	0.487970999359607	5.53868741469948	0.0186005288829718	0.0440414795604912	4.05497084004963	2138	1	0.434284377923293	682	1055	401	0.860322668216777	-0.00425125715620125	0.844154706624841	1.36590067676829
cela1_red_20_28746574	25	55	A	G	TrayLength	-0.379979369553706	0.27965775982071	1.84614703364409	0.174232182936994	0.243207629417996	1.36190483669339	2132	0.997193638914874	0.486397748592871	551	1088	493	0.340311748825216	-0.0213938169024628	0.323212606153472	1.35556243278084
cela1_red_20_28746574	25	55	A	G	CoronetCirc	-0.119821778789748	0.109075166251134	1.20675680870304	0.271975380108501	0.361560838430198	0.832464574411456	2132	0.997193638914874	0.486397748592871	551	1088	493	0.340311748825216	-0.0213938169024628	0.323212606153472	1.44961941420295
cela1_red_20_28746574	25	55	A	G	UpperBeam	-0.0461303286187835	0.0704737371396486	0.428468098675482	0.512741587761596	0.558609167885862	0.342118083853286	2132	0.997193638914874	0.486397748592871	551	1088	493	0.340311748825216	-0.0213938169024628	0.323212606153472	1.25239827678687
cela1_red_20_28746574	25	55	A	G	LowerBeam	-0.0802075412786963	0.0711956687658328	1.26918011526375	0.259920546070213	0.381383407196516	0.766237909501347	2132	0.997193638914874	0.486397748592871	551	1088	493	0.340311748825216	-0.0213938169024628	0.323212606153472	1.65637865149443
cela1_red_20_28746574	25	55	A	G	AntlerWt	-19.0660866894974	12.4005668303481	2.36395961097473	0.124166668906233	0.169857085364249	1.88420416476338	2132	0.997193638914874	0.486397748592871	551	1088	493	0.340311748825216	-0.0213938169024628	0.323212606153472	1.25461967189293
cela1_red_20_28746574	25	55	A	G	BrowLength	-0.156486307752824	0.294128202912918	0.283060551386536	0.594702203752354	0.67698983910917	0.173534115032722	2132	0.997193638914874	0.486397748592871	551	1088	493	0.340311748825216	-0.0213938169024628	0.323212606153472	1.63115218775952
cela1_red_20_28746574	25	55	A	G	CoronetTrayJunc	0.449552113430311	0.322710578693285	1.94058952656233	0.163604538529531	0.251749330345702	1.31356985012049	2132	0.997193638914874	0.486397748592871	551	1088	493	0.340311748825216	-0.0213938169024628	0.323212606153472	1.47734018589444
cela1_red_20_28746574	25	55	A	G	Length	-0.231869152580056	0.494519565045652	0.219846214720363	0.639157120017914	0.688280353630232	0.160953295111118	2132	0.997193638914874	0.486397748592871	551	1088	493	0.340311748825216	-0.0213938169024628	0.323212606153472	1.36590067676829
cela1_red_20_28746574	25	55	A	G	Form	-0.0645256028924965	0.0504014017018444	1.63899984591439	0.200462748490814	0.315734538472355	1.00653433741083	2132	0.997193638914874	0.486397748592871	551	1088	493	0.340311748825216	-0.0213938169024628	0.323212606153472	1.62835959489518
cela1_red_20_28746574	25	55	A	G	CoronetBrowJunc	0.0206074599431171	0.0639713706050264	0.103771385983224	0.747349921212302	0.785189049606454	0.0742906651528412	2132	0.997193638914874	0.486397748592871	551	1088	493	0.340311748825216	-0.0213938169024628	0.323212606153472	1.39682941012482
cela1_red_20_28759133	25	55	A	G	LowerBeam	0.0809055610632201	0.0837901061590368	0.93233345137025	0.334257312379706	0.453104340492672	0.562874588204256	2138	1	0.231057062675398	1240	808	90	0.00343278771667039	-0.0635558576396072	0.00272982740969234	1.65637865149443
cela1_red_20_28759133	25	55	A	G	CoronetCirc	0.125152017083199	0.129160731382143	0.938890005372277	0.332563467440063	0.420943238804174	0.647680347112701	2138	1	0.231057062675398	1240	808	90	0.00343278771667039	-0.0635558576396072	0.00272982740969234	1.44961941420295
cela1_red_20_28759133	25	55	A	G	CoronetBrowJunc	-0.0468244033991955	0.0759422402588702	0.380169871780854	0.537512337876369	0.601882297873648	0.272166285321041	2138	1	0.231057062675398	1240	808	90	0.00343278771667039	-0.0635558576396072	0.00272982740969234	1.39682941012482
cela1_red_20_28759133	25	55	A	G	TrayLength	0.159986777322184	0.332602481455548	0.231375414909122	0.630505849223491	0.679502930973555	0.170685915538741	2138	1	0.231057062675398	1240	808	90	0.00343278771667039	-0.0635558576396072	0.00272982740969234	1.35556243278085
cela1_red_20_28759133	25	55	A	G	BrowLength	-0.258115979658392	0.350123101721813	0.543485860305135	0.460991652539779	0.563785898957473	0.333191387280451	2138	1	0.231057062675398	1240	808	90	0.00343278771667039	-0.0635558576396072	0.00272982740969234	1.63115218775951
cela1_red_20_28759133	25	55	A	G	UpperBeam	0.0135456974345464	0.0844080777343198	0.0257534087818012	0.872504009832077	0.885975070807303	0.0205632738874998	2138	1	0.231057062675398	1240	808	90	0.00343278771667039	-0.0635558576396072	0.00272982740969234	1.25239827678687
cela1_red_20_28759133	25	55	A	G	Length	-0.0944695792701708	0.586281648284214	0.0259639857463778	0.871988302415706	0.890341568435738	0.0190086923507559	2138	1	0.231057062675398	1240	808	90	0.00343278771667039	-0.0635558576396072	0.00272982740969234	1.3659006767683
cela1_red_20_28759133	25	55	A	G	AntlerWt	13.0456229041538	15.4010477324063	0.717511898917658	0.396961266096678	0.449506501706513	0.571895941847537	2138	1	0.231057062675398	1240	808	90	0.00343278771667039	-0.0635558576396072	0.00272982740969234	1.25461967189294
cela1_red_20_28759133	25	55	A	G	CoronetTrayJunc	-0.142427336695192	0.389334259208271	0.133826298177997	0.714497328753303	0.763433529922829	0.09058597299103	2138	1	0.231057062675398	1240	808	90	0.00343278771667039	-0.0635558576396072	0.00272982740969234	1.47734018589444
cela1_red_20_28759133	25	55	A	G	Form	0.0389703434343776	0.0605486827253132	0.414246709900101	0.519821875086752	0.613997210990493	0.25439510486427	2138	1	0.231057062675398	1240	808	90	0.00343278771667039	-0.0635558576396072	0.00272982740969234	1.62835959489519
cela1_red_20_28800717	25	55	A	G	CoronetCirc	0.0291839900490034	0.109219074227316	0.0713990371442334	0.789310570115168	0.824367116698587	0.0492536430215312	2136	0.999064546304958	0.487125468164794	545	1101	490	0.153053240738213	-0.0315828305520531	0.144344409735895	1.44961941420295
cela1_red_20_28800717	25	55	A	G	AntlerWt	-26.652675146434	13.0888763482737	4.1464542898946	0.0417218021296308	0.0690714807262432	3.3049492071478	2136	0.999064546304958	0.487125468164794	545	1101	490	0.153053240738213	-0.0315828305520531	0.144344409735895	1.25461967189294
cela1_red_20_28800717	25	55	A	G	BrowLength	-0.258044853268482	0.296933198762795	0.755218968220401	0.384828888263438	0.496226528370338	0.462997244455613	2136	0.999064546304958	0.487125468164794	545	1101	490	0.153053240738213	-0.0315828305520531	0.144344409735895	1.63115218775952
cela1_red_20_28800717	25	55	A	G	LowerBeam	-0.174677284938189	0.0717614921872171	5.92502168855977	0.014927354576121	0.0585815562821849	3.57709372987514	2136	0.999064546304958	0.487125468164794	545	1101	490	0.153053240738213	-0.0315828305520531	0.144344409735895	1.65637865149443
cela1_red_20_28800717	25	55	A	G	CoronetTrayJunc	0.149839554261951	0.329483403363408	0.206816820979761	0.649273870188647	0.708288283354941	0.139992686149362	2136	0.999064546304958	0.487125468164794	545	1101	490	0.153053240738213	-0.0315828305520531	0.144344409735895	1.47734018589444
cela1_red_20_28800717	25	55	A	G	CoronetBrowJunc	-0.0507682503331527	0.0649851537367664	0.610317876816513	0.434668149010064	0.508607530027419	0.436930860986076	2136	0.999064546304958	0.487125468164794	545	1101	490	0.153053240738213	-0.0315828305520531	0.144344409735895	1.39682941012483
cela1_red_20_28800717	25	55	A	G	UpperBeam	-0.11267971404237	0.072599361366496	2.40893938172796	0.120644080507814	0.165475611105439	1.9234611116747	2136	0.999064546304958	0.487125468164794	545	1101	490	0.153053240738213	-0.0315828305520531	0.144344409735895	1.25239827678687
cela1_red_20_28800717	25	55	A	G	TrayLength	0.0588713536978159	0.280126707596468	0.0441671128092169	0.833543007164779	0.856755964159918	0.0325821310336928	2136	0.999064546304958	0.487125468164794	545	1101	490	0.153053240738213	-0.0315828305520531	0.144344409735895	1.35556243278085
cela1_red_20_28800717	25	55	A	G	Form	-0.0339554985993479	0.0508073332909929	0.446650086389851	0.503930082815766	0.600465423155679	0.274294503370186	2136	0.999064546304958	0.487125468164794	545	1101	490	0.153053240738213	-0.0315828305520531	0.144344409735895	1.62835959489518
cela1_red_20_28800717	25	55	A	G	Length	0.460439907509958	0.502817287702922	0.838543339908631	0.359813708890538	0.433318520036514	0.613912383360565	2136	0.999064546304958	0.487125468164794	545	1101	490	0.153053240738213	-0.0315828305520531	0.144344409735895	1.36590067676829
cela1_red_20_28874986	25	55	G	A	LowerBeam	-0.0369308734854155	0.0738270051456044	0.250235347483186	0.616909410803916	0.697511341449119	0.151073757958312	2123	0.992984097287184	0.498115873763542	517	1097	509	0.128829553869022	-0.0334579155170826	0.123133846958134	1.65637865149444
cela1_red_20_28874986	25	55	G	A	BrowLength	-0.460086630918046	0.305386232057246	2.26976199840036	0.131920159987793	0.238150529263208	1.39150841683143	2123	0.992984097287184	0.498115873763542	517	1097	509	0.128829553869022	-0.0334579155170826	0.123133846958134	1.63115218775951
cela1_red_20_28874986	25	55	G	A	Length	-0.302939893118575	0.514386150115727	0.34684417272393	0.555905026792132	0.614320819899132	0.253930742273706	2123	0.992984097287184	0.498115873763542	517	1097	509	0.128829553869022	-0.0334579155170826	0.123133846958134	1.36590067676829
cela1_red_20_28874986	25	55	G	A	CoronetCirc	-0.221811012135811	0.111946336466927	3.92596511307112	0.0475458921877285	0.0998290120962463	2.70827299538462	2123	0.992984097287184	0.498115873763542	517	1097	509	0.128829553869022	-0.0334579155170826	0.123133846958134	1.44961941420295
cela1_red_20_28874986	25	55	G	A	TrayLength	-0.455159452542438	0.287531359939352	2.5058593779108	0.113423596955362	0.173949173728508	1.84857540848945	2123	0.992984097287184	0.498115873763542	517	1097	509	0.128829553869022	-0.0334579155170826	0.123133846958134	1.35556243278084
cela1_red_20_28874986	25	55	G	A	AntlerWt	-6.25098685889578	13.7370886780056	0.207065510890011	0.649077213779463	0.68455585167822	0.165042455119165	2123	0.992984097287184	0.498115873763542	517	1097	509	0.128829553869022	-0.0334579155170826	0.123133846958134	1.25461967189293
cela1_red_20_28874986	25	55	G	A	UpperBeam	-0.0215345732197056	0.0734450373126191	0.085970138567431	0.769364202746613	0.793320841571589	0.0686444082213161	2123	0.992984097287184	0.498115873763542	517	1097	509	0.128829553869022	-0.0334579155170826	0.123133846958134	1.25239827678687
cela1_red_20_28874986	25	55	G	A	CoronetTrayJunc	0.210779052378851	0.336593262079577	0.392142631889869	0.531175288340364	0.606408362373973	0.265438275919131	2123	0.992984097287184	0.498115873763542	517	1097	509	0.128829553869022	-0.0334579155170826	0.123133846958134	1.47734018589444
cela1_red_20_28874986	25	55	G	A	CoronetBrowJunc	0.0717760275177776	0.0668943859145037	1.15127611383785	0.283282173586573	0.363953098893153	0.824206667967398	2123	0.992984097287184	0.498115873763542	517	1097	509	0.128829553869022	-0.0334579155170826	0.123133846958134	1.39682941012483
cela1_red_20_28874986	25	55	G	A	Form	-0.000579160742744463	0.0523633942525024	0.000122332725688957	0.991175247519762	0.993084385263191	7.51263578833956e-05	2123	0.992984097287184	0.498115873763542	517	1097	509	0.128829553869022	-0.0334579155170826	0.123133846958134	1.62835959489519
cela1_red_20_28918422	25	55	A	C	Length	0.0845833879340732	0.522512281631639	0.0262045766092278	0.871401709512755	0.889837900204156	0.0191848331690029	2138	1	0.423292797006548	695	1076	367	0.169623487578069	-0.0308092824848884	0.15403675068505	1.36590067676829
cela1_red_20_28918422	25	55	A	C	BrowLength	0.123280958188888	0.307299263557079	0.160941840499553	0.688290863537958	0.753434485920351	0.0986675809328475	2138	1	0.423292797006548	695	1076	367	0.169623487578069	-0.0308092824848884	0.15403675068505	1.63115218775951
cela1_red_20_28918422	25	55	A	C	AntlerWt	-15.5090313819086	13.4332204144166	1.33293529526262	0.248283696319359	0.302663476864948	1.06242180409265	2138	1	0.423292797006548	695	1076	367	0.169623487578069	-0.0308092824848884	0.15403675068505	1.25461967189293
cela1_red_20_28918422	25	55	A	C	CoronetCirc	0.0429860308589914	0.113334539633225	0.143856709594877	0.70447663038983	0.752746503988583	0.0992375710378949	2138	1	0.423292797006548	695	1076	367	0.169623487578069	-0.0308092824848884	0.15403675068505	1.44961941420295
cela1_red_20_28918422	25	55	A	C	TrayLength	0.569215217814464	0.2894421533191	3.86749217486108	0.0492300294682188	0.0912005677170405	2.85305352327239	2138	1	0.423292797006548	695	1076	367	0.169623487578069	-0.0308092824848884	0.15403675068505	1.35556243278084
cela1_red_20_28918422	25	55	A	C	UpperBeam	-0.0726264629433192	0.0754027528075144	0.927716721382055	0.335456937264815	0.389420042819977	0.740752154148747	2138	1	0.423292797006548	695	1076	367	0.169623487578069	-0.0308092824848884	0.15403675068505	1.25239827678687
cela1_red_20_28918422	25	55	A	C	CoronetTrayJunc	-0.257983256177301	0.34051458559217	0.573999615569942	0.448673938582018	0.533070030111396	0.388535843707805	2138	1	0.423292797006548	695	1076	367	0.169623487578069	-0.0308092824848884	0.15403675068505	1.47734018589444
cela1_red_20_28918422	25	55	A	C	CoronetBrowJunc	0.0250459820890685	0.0670560831121853	0.139508210445513	0.708770407873728	0.751979799598868	0.0998749091580523	2138	1	0.423292797006548	695	1076	367	0.169623487578069	-0.0308092824848884	0.15403675068505	1.39682941012483
cela1_red_20_28918422	25	55	A	C	LowerBeam	-0.0715292912704469	0.0739377686126038	0.935912320523349	0.333331310104181	0.452238549409391	0.565035247030588	2138	1	0.423292797006548	695	1076	367	0.169623487578069	-0.0308092824848884	0.15403675068505	1.65637865149443
cela1_red_20_28918422	25	55	A	C	Form	-0.0120805829477406	0.0520345118575979	0.053900502472492	0.81641000280622	0.855632095289827	0.0331011053341455	2138	1	0.423292797006548	695	1076	367	0.169623487578069	-0.0308092824848884	0.15403675068505	1.62835959489518
cela1_red_20_28954818	25	55	G	A	BrowLength	0.351115785804163	0.340561749406165	1.06294054832162	0.302545471005711	0.419523329296331	0.65165013804238	2138	1	0.280402245088868	1099	879	160	0.421381246381144	-0.0187787840750186	0.383755833641645	1.63115218775952
cela1_red_20_28954818	25	55	G	A	TrayLength	0.462512300498612	0.321790472230853	2.0658567920661	0.150630249192714	0.217017441040383	1.52398498372969	2138	1	0.280402245088868	1099	879	160	0.421381246381144	-0.0187787840750186	0.383755833641645	1.35556243278085
cela1_red_20_28954818	25	55	G	A	CoronetBrowJunc	-0.104627940810155	0.0747639223764136	1.95844419137665	0.161679807167971	0.236378299918437	1.40206397229397	2138	1	0.280402245088868	1099	879	160	0.421381246381144	-0.0187787840750186	0.383755833641645	1.39682941012482
cela1_red_20_28954818	25	55	G	A	CoronetTrayJunc	-0.862918965154945	0.378263379520333	5.20416947763019	0.0225327772623399	0.0605351626642594	3.52266155576034	2138	1	0.280402245088868	1099	879	160	0.421381246381144	-0.0187787840750186	0.383755833641645	1.47734018589444
cela1_red_20_28954818	25	55	G	A	UpperBeam	0.206056386996967	0.0820408221101571	6.30829731655411	0.012017419660724	0.024811797508219	5.03697380735667	2138	1	0.280402245088868	1099	879	160	0.421381246381144	-0.0187787840750186	0.383755833641645	1.25239827678687
cela1_red_20_28954818	25	55	G	A	CoronetCirc	0.283367633975226	0.125836741747357	5.07090598233533	0.0243306641096921	0.0614394757378949	3.4980946948227	2138	1	0.280402245088868	1099	879	160	0.421381246381144	-0.0187787840750186	0.383755833641645	1.44961941420295
cela1_red_20_28954818	25	55	G	A	LowerBeam	0.252058232392128	0.0824748738485212	9.34024897177749	0.00224175067723342	0.0175656478423079	5.63895759182265	2138	1	0.280402245088868	1099	879	160	0.421381246381144	-0.0187787840750186	0.383755833641645	1.65637865149443
cela1_red_20_28954818	25	55	G	A	AntlerWt	27.8038737372273	15.2126638505409	3.34041232521401	0.0675976677563901	0.102739786974386	2.66248999601137	2138	1	0.280402245088868	1099	879	160	0.421381246381144	-0.0187787840750186	0.383755833641645	1.25461967189294
cela1_red_20_28954818	25	55	G	A	Length	-0.831669402536856	0.571465677580246	2.11797653625693	0.145578768666363	0.213045703933854	1.55060801438948	2138	1	0.280402245088868	1099	879	160	0.421381246381144	-0.0187787840750186	0.383755833641645	1.36590067676829
cela1_red_20_28954818	25	55	G	A	Form	0.189844133629917	0.0576599467036236	10.840414535586	0.000993084979105663	0.00987525976823909	6.65726082222259	2138	1	0.280402245088868	1099	879	160	0.421381246381144	-0.0187787840750186	0.383755833641645	1.62835959489519
cela1_red_20_28986911	25	55	A	G	BrowLength	0.484765591533421	0.341503205061774	2.01499514693321	0.155751768166489	0.266374887118436	1.23532013876702	2137	0.999532273152479	0.253392606457651	1195	801	141	0.688943873639614	0.00936932213262543	0.665546648937485	1.63115218775951
cela1_red_20_28986911	25	55	A	G	TrayLength	0.667943140431596	0.328250846529749	4.14063814558464	0.0418653840542651	0.0805111149000313	3.05455362693285	2137	0.999532273152479	0.253392606457651	1195	801	141	0.688943873639614	0.00936932213262543	0.665546648937485	1.35556243278084
cela1_red_20_28986911	25	55	A	G	CoronetTrayJunc	-0.106147588715997	0.377769185005274	0.0789527402092815	0.778721672815426	0.817177824851184	0.0534424914201331	2137	0.999532273152479	0.253392606457651	1195	801	141	0.688943873639614	0.00936932213262543	0.665546648937485	1.47734018589444
cela1_red_20_28986911	25	55	A	G	CoronetBrowJunc	-0.0076521393850412	0.0748009055428974	0.010465308457557	0.918518483705196	0.931023308229721	0.00749218793769655	2137	0.999532273152479	0.253392606457651	1195	801	141	0.688943873639614	0.00936932213262543	0.665546648937485	1.39682941012483
cela1_red_20_28986911	25	55	A	G	AntlerWt	16.2913915648727	14.8847267146719	1.19793880553206	0.273734034158736	0.328494859439342	0.954822271935716	2137	0.999532273152479	0.253392606457651	1195	801	141	0.688943873639614	0.00936932213262543	0.665546648937485	1.25461967189294
cela1_red_20_28986911	25	55	A	G	CoronetCirc	0.162841066355931	0.12616687631841	1.6658549121029	0.196814655905112	0.283723576418321	1.14916708191222	2137	0.999532273152479	0.253392606457651	1195	801	141	0.688943873639614	0.00936932213262543	0.665546648937485	1.44961941420295
cela1_red_20_28986911	25	55	A	G	LowerBeam	0.0987190038836859	0.0832028550403389	1.40774849253581	0.235430516125805	0.356581948049563	0.849895337195814	2137	0.999532273152479	0.253392606457651	1195	801	141	0.688943873639614	0.00936932213262543	0.665546648937485	1.65637865149443
cela1_red_20_28986911	25	55	A	G	Form	-0.0197311586701209	0.0601923054927911	0.10745415713975	0.743061368180912	0.79726859766734	0.065989206239588	2137	0.999532273152479	0.253392606457651	1195	801	141	0.688943873639614	0.00936932213262543	0.665546648937485	1.62835959489518
cela1_red_20_28986911	25	55	A	G	Length	1.2567603345168	0.574231491290854	4.78994932288964	0.0286262688088612	0.0611171584674783	3.50680646430501	2137	0.999532273152479	0.253392606457651	1195	801	141	0.688943873639614	0.00936932213262543	0.665546648937485	1.36590067676829
cela1_red_20_28986911	25	55	A	G	UpperBeam	0.104137130631216	0.0826477430641641	1.58762970952052	0.207665109325217	0.260203943696286	1.26767158574643	2137	0.999532273152479	0.253392606457651	1195	801	141	0.688943873639614	0.00936932213262543	0.665546648937485	1.25239827678688
cela1_red_20_29095527	25	55	A	C	CoronetCirc	-0.0144110468536968	0.125725103163922	0.013138538530887	0.908743580596574	0.924154301508748	0.00906343996373074	2138	1	0.25467726847521	1174	839	125	0.124303223088987	-0.0336885701006989	0.116518026825252	1.44961941420295
cela1_red_20_29095527	25	55	A	C	LowerBeam	-0.0628165563054094	0.0811473981522136	0.599237590566191	0.438869067751775	0.547521692464742	0.361775726839719	2138	1	0.25467726847521	1174	839	125	0.124303223088987	-0.0336885701006989	0.116518026825252	1.65637865149443
cela1_red_20_29095527	25	55	A	C	CoronetTrayJunc	-0.610149702566147	0.372301903568304	2.68585333867699	0.101242976699676	0.177547582274805	1.8180330869771	2138	1	0.25467726847521	1174	839	125	0.124303223088987	-0.0336885701006989	0.116518026825252	1.47734018589444
cela1_red_20_29095527	25	55	A	C	BrowLength	-0.0579238010208069	0.343606273144723	0.0284178971331706	0.866130091092404	0.894990350718178	0.0174219777568421	2138	1	0.25467726847521	1174	839	125	0.124303223088987	-0.0336885701006989	0.116518026825252	1.63115218775951
cela1_red_20_29095527	25	55	A	C	Length	-0.701495287274179	0.579224157254353	1.46675029003492	0.225859125454189	0.300081088053624	1.07383378234004	2138	1	0.25467726847521	1174	839	125	0.124303223088987	-0.0336885701006989	0.116518026825252	1.3659006767683
cela1_red_20_29095527	25	55	A	C	AntlerWt	-8.02640127461651	15.1919335472499	0.279135859589699	0.597268165030068	0.637151874665219	0.22248643620305	2138	1	0.25467726847521	1174	839	125	0.124303223088987	-0.0336885701006989	0.116518026825252	1.25461967189293
cela1_red_20_29095527	25	55	A	C	TrayLength	0.407261292427024	0.325012067627406	1.57017224819687	0.210182000861994	0.281814663781092	1.15831791308628	2138	1	0.25467726847521	1174	839	125	0.124303223088987	-0.0336885701006989	0.116518026825252	1.35556243278085
cela1_red_20_29095527	25	55	A	C	CoronetBrowJunc	-0.047930569530223	0.074412678347685	0.41488841303709	0.519498710018302	0.585755705090026	0.297021533216439	2138	1	0.25467726847521	1174	839	125	0.124303223088987	-0.0336885701006989	0.116518026825252	1.39682941012483
cela1_red_20_29095527	25	55	A	C	UpperBeam	-0.104326922824168	0.0829147729792292	1.5831751473845	0.2083039313405	0.260873657332401	1.26411476023926	2138	1	0.25467726847521	1174	839	125	0.124303223088987	-0.0336885701006989	0.116518026825252	1.25239827678687
cela1_red_20_29095527	25	55	A	C	Form	0.0134437083623514	0.059290007745304	0.051413261035383	0.820622091646638	0.858966622457399	0.0315736531393684	2138	1	0.25467726847521	1174	839	125	0.124303223088987	-0.0336885701006989	0.116518026825252	1.62835959489518
cela1_red_20_2924452	25	10	G	A	CoronetCirc	0.0834994078939836	0.13162978870533	0.402400418190872	0.525852177613396	0.598284927408142	0.277590389759042	2138	1	0.222637979420019	1284	756	98	0.348621011263467	-0.0215544701635167	0.31571544883065	1.44961941420295
cela1_red_20_2924452	25	10	G	A	AntlerWt	1.77423389616628	16.6590151735846	0.0113428737056012	0.915183332292463	0.924248444266084	0.00904088622210692	2138	1	0.222637979420019	1284	756	98	0.348621011263467	-0.0215544701635167	0.31571544883065	1.25461967189294
cela1_red_20_2924452	25	10	G	A	BrowLength	0.753752934659806	0.350814346040658	4.61639904246433	0.0316676526242275	0.0925099418307209	2.8301461243817	2138	1	0.222637979420019	1284	756	98	0.348621011263467	-0.0215544701635167	0.31571544883065	1.63115218775952
cela1_red_20_2924452	25	10	G	A	Form	-0.0361315767055668	0.0609465602699315	0.351459614128762	0.553288038639943	0.642230690153252	0.215836609573566	2138	1	0.222637979420019	1284	756	98	0.348621011263467	-0.0215544701635167	0.31571544883065	1.62835959489518
cela1_red_20_2924452	25	10	G	A	Length	0.8375441155243	0.592123329587371	2.00074176588899	0.157222250312381	0.226171359919403	1.46477836926088	2138	1	0.222637979420019	1284	756	98	0.348621011263467	-0.0215544701635167	0.31571544883065	1.36590067676829
cela1_red_20_2924452	25	10	G	A	TrayLength	0.17257687801881	0.329796245062026	0.27382544561777	0.600777098363872	0.653110238123696	0.202001353088575	2138	1	0.222637979420019	1284	756	98	0.348621011263467	-0.0215544701635167	0.31571544883065	1.35556243278084
cela1_red_20_2924452	25	10	G	A	CoronetTrayJunc	0.517677057269807	0.390908539337442	1.75374934119547	0.185406081393928	0.275915465452938	1.18709919214286	2138	1	0.222637979420019	1284	756	98	0.348621011263467	-0.0215544701635167	0.31571544883065	1.47734018589444
cela1_red_20_2924452	25	10	G	A	CoronetBrowJunc	0.0129871029473883	0.0772962573622251	0.0282297891248351	0.866569725248702	0.886952406633699	0.0202099046026761	2138	1	0.222637979420019	1284	756	98	0.348621011263467	-0.0215544701635167	0.31571544883065	1.39682941012483
cela1_red_20_2924452	25	10	G	A	LowerBeam	-0.109278571574234	0.0843924953226203	1.6767270180255	0.195359923091446	0.314356080795136	1.01228485196468	2138	1	0.222637979420019	1284	756	98	0.348621011263467	-0.0215544701635167	0.31571544883065	1.65637865149443
cela1_red_20_2924452	25	10	G	A	UpperBeam	-0.136578036705404	0.0841068623519496	2.63693161758044	0.104405012966134	0.146769821384499	2.10550562585067	2138	1	0.222637979420019	1284	756	98	0.348621011263467	-0.0215544701635167	0.31571544883065	1.25239827678687
cela1_red_20_29327124	25	55	C	A	Form	-0.0802539549040731	0.0650141238390925	1.52376312277147	0.217050907623013	0.333369169024315	0.935765740901694	2138	1	0.199485500467727	1359	705	74	0.154675152763379	-0.0324544089890503	0.128412371011823	1.62835959489518
cela1_red_20_29327124	25	55	C	A	Length	-0.59227979973021	0.667395603767715	0.787566362042664	0.374837020054186	0.447651557247164	0.576591237882712	2138	1	0.199485500467727	1359	705	74	0.154675152763379	-0.0324544089890503	0.128412371011823	1.36590067676829
cela1_red_20_29327124	25	55	C	A	LowerBeam	-0.156370168602899	0.0946856466383414	2.72734143139858	0.0986433662017824	0.19942657797372	1.64656881380226	2138	1	0.199485500467727	1359	705	74	0.154675152763379	-0.0324544089890503	0.128412371011823	1.65637865149444
cela1_red_20_29327124	25	55	C	A	BrowLength	0.0211737752032198	0.394045616626158	0.00288737767627944	0.95714683495243	0.966440420933448	0.00177014609546975	2138	1	0.199485500467727	1359	705	74	0.154675152763379	-0.0324544089890503	0.128412371011823	1.63115218775951
cela1_red_20_29327124	25	55	C	A	CoronetTrayJunc	0.141524640423265	0.427447519358147	0.109622201140502	0.740574664974448	0.785313556414149	0.0742024092941957	2138	1	0.199485500467727	1359	705	74	0.154675152763379	-0.0324544089890503	0.128412371011823	1.47734018589443
cela1_red_20_29327124	25	55	C	A	UpperBeam	-0.215059686669314	0.0943738250038592	5.19295910407439	0.0226785698346044	0.0417228470081755	4.1464118885546	2138	1	0.199485500467727	1359	705	74	0.154675152763379	-0.0324544089890503	0.128412371011823	1.25239827678687
cela1_red_20_29327124	25	55	C	A	TrayLength	-0.0582331023721844	0.374726825080382	0.0241496192886481	0.876504819238256	0.893818839698902	0.0178152025348673	2138	1	0.199485500467727	1359	705	74	0.154675152763379	-0.0324544089890503	0.128412371011823	1.35556243278084
cela1_red_20_29327124	25	55	C	A	CoronetBrowJunc	-0.0439783913460802	0.0851453569471869	0.266782131555657	0.605498559638134	0.662092923921264	0.19099120452498	2138	1	0.199485500467727	1359	705	74	0.154675152763379	-0.0324544089890503	0.128412371011823	1.39682941012482
cela1_red_20_29327124	25	55	C	A	CoronetCirc	-0.253306440182339	0.144825962519672	3.0591418562734	0.080284059196903	0.146309972196885	2.11030690283313	2138	1	0.199485500467727	1359	705	74	0.154675152763379	-0.0324544089890503	0.128412371011823	1.44961941420295
cela1_red_20_29327124	25	55	C	A	AntlerWt	-27.58318479179	16.8731456856062	2.67237072361596	0.102103829225287	0.144438440952434	2.13002456719331	2138	1	0.199485500467727	1359	705	74	0.154675152763379	-0.0324544089890503	0.128412371011823	1.25461967189293
cela1_red_20_29355054	25	55	A	G	TrayLength	-0.440521073919662	0.551157780431116	0.638824396785355	0.424136820954333	0.492407387488068	0.471261508387223	2138	1	0.0521515434985968	1921	211	6	0.827404081621162	0.00175145687355544	0.935755113433129	1.35556243278085
cela1_red_20_29355054	25	55	A	G	CoronetTrayJunc	0.338485115702861	0.621153086262783	0.296948993362256	0.585801480238821	0.653912913010821	0.201002447640366	2138	1	0.0521515434985968	1921	211	6	0.827404081621162	0.00175145687355544	0.935755113433129	1.47734018589444
cela1_red_20_29355054	25	55	A	G	CoronetCirc	-0.190253161895509	0.207526411238871	0.840459933828942	0.359265262653487	0.446398677757453	0.579779717072191	2138	1	0.0521515434985968	1921	211	6	0.827404081621162	0.00175145687355544	0.935755113433129	1.44961941420295
cela1_red_20_29355054	25	55	A	G	BrowLength	-0.585439661693159	0.564718016218323	1.07473401855149	0.299878586086947	0.416955523232991	0.658880285123919	2138	1	0.0521515434985968	1921	211	6	0.827404081621162	0.00175145687355544	0.935755113433129	1.63115218775951
cela1_red_20_29355054	25	55	A	G	LowerBeam	-0.0232341692368913	0.135985072645193	0.0291925358099084	0.864335238838578	0.89438588411674	0.0176243130057068	2138	1	0.0521515434985968	1921	211	6	0.827404081621162	0.00175145687355544	0.935755113433129	1.65637865149443
cela1_red_20_29355054	25	55	A	G	UpperBeam	-0.109447957888191	0.134809021035788	0.659139617641157	0.416863854998782	0.468165772101311	0.526301919970884	2138	1	0.0521515434985968	1921	211	6	0.827404081621162	0.00175145687355544	0.935755113433129	1.25239827678687
cela1_red_20_29355054	25	55	A	G	AntlerWt	16.0880972195999	23.7032884467095	0.460672365664964	0.497309909763117	0.544544949871582	0.36718088834835	2138	1	0.0521515434985968	1921	211	6	0.827404081621162	0.00175145687355544	0.935755113433129	1.25461967189294
cela1_red_20_29355054	25	55	A	G	CoronetBrowJunc	-0.0350928095042372	0.12439474297446	0.0795851838005441	0.777860345636924	0.811341623278972	0.0569755928846259	2138	1	0.0521515434985968	1921	211	6	0.827404081621162	0.00175145687355544	0.935755113433129	1.39682941012482
cela1_red_20_29355054	25	55	A	G	Form	0.000672996607716051	0.100952519787053	4.44417777701883e-05	0.994680968572306	0.995831703161981	2.72923609192409e-05	2138	1	0.0521515434985968	1921	211	6	0.827404081621162	0.00175145687355544	0.935755113433129	1.62835959489519
cela1_red_20_29355054	25	55	A	G	Length	-0.552063074646521	0.959073280046108	0.331339960707586	0.564871133917641	0.62234899980365	0.242579834934655	2138	1	0.0521515434985968	1921	211	6	0.827404081621162	0.00175145687355544	0.935755113433129	1.36590067676829
cela1_red_20_29376348	25	55	A	G	CoronetCirc	-0.0176473596618806	0.100139649364174	0.0310561303609104	0.860115220101828	0.88363074556751	0.0214236440659055	2138	1	0.485032740879326	557	1088	493	0.410745252688077	-0.0186864400470511	0.387550444522557	1.44961941420295
cela1_red_20_29376348	25	55	A	G	BrowLength	0.575746048127196	0.271990687029832	4.4807824980489	0.034278023526604	0.0974368150778028	2.74700456013459	2138	1	0.485032740879326	557	1088	493	0.410745252688077	-0.0186864400470511	0.387550444522557	1.63115218775951
cela1_red_20_29376348	25	55	A	G	TrayLength	0.213585403470756	0.25624285553418	0.694767681470795	0.404547434255807	0.474045281367338	0.512530935255801	2138	1	0.485032740879326	557	1088	493	0.410745252688077	-0.0186864400470511	0.387550444522557	1.35556243278084
cela1_red_20_29376348	25	55	A	G	CoronetTrayJunc	-0.0512080483997183	0.296031881915345	0.0299226103489758	0.862665944258268	0.886828919647092	0.0202543805649337	2138	1	0.485032740879326	557	1088	493	0.410745252688077	-0.0186864400470511	0.387550444522557	1.47734018589444
cela1_red_20_29376348	25	55	A	G	LowerBeam	0.0457661492531503	0.0651823409834578	0.492979474480102	0.48260123102395	0.585375261850804	0.297624866171344	2138	1	0.485032740879326	557	1088	493	0.410745252688077	-0.0186864400470511	0.387550444522557	1.65637865149443
cela1_red_20_29376348	25	55	A	G	UpperBeam	0.0923505968409962	0.0656653339945175	1.97791260390283	0.159610482419608	0.208861551036315	1.57930000429043	2138	1	0.485032740879326	557	1088	493	0.410745252688077	-0.0186864400470511	0.387550444522557	1.25239827678687
cela1_red_20_29376348	25	55	A	G	Length	-0.0388898296982831	0.450351714041979	0.0074570738255897	0.931184734453424	0.941099402829642	0.00545945539995855	2138	1	0.485032740879326	557	1088	493	0.410745252688077	-0.0186864400470511	0.387550444522557	1.36590067676829
cela1_red_20_29376348	25	55	A	G	AntlerWt	18.9949762702259	11.8881444478098	2.55299147104924	0.110085639405845	0.153727042305546	2.03487282101782	2138	1	0.485032740879326	557	1088	493	0.410745252688077	-0.0186864400470511	0.387550444522557	1.25461967189294
cela1_red_20_29376348	25	55	A	G	CoronetBrowJunc	0.0722578897214714	0.0591969384408852	1.48995123703763	0.222224025846504	0.30169960417846	1.06666657090538	2138	1	0.485032740879326	557	1088	493	0.410745252688077	-0.0186864400470511	0.387550444522557	1.39682941012482
cela1_red_20_29376348	25	55	A	G	Form	-0.0115604830482576	0.047169818314316	0.0600652868578391	0.806392781728319	0.847695312776125	0.0368869916977432	2138	1	0.485032740879326	557	1088	493	0.410745252688077	-0.0186864400470511	0.387550444522557	1.62835959489518
cela1_red_20_29463907	25	55	C	A	CoronetCirc	0.0836588904530324	0.173270332155953	0.233117987303622	0.629221464047735	0.688408892420143	0.160813234852955	2138	1	0.105472404115996	1706	413	19	0.303647487334844	-0.0237166500007246	0.259254296173145	1.44961941420295
cela1_red_20_29463907	25	55	C	A	UpperBeam	0.0675761555264986	0.112045657564571	0.363744890893274	0.546433739305709	0.589939556757999	0.290438670856759	2138	1	0.105472404115996	1706	413	19	0.303647487334844	-0.0237166500007246	0.259254296173145	1.25239827678687
cela1_red_20_29463907	25	55	C	A	TrayLength	0.427025759951009	0.457916243170593	0.869633077662658	0.351056908270576	0.423157541734942	0.641529343564549	2138	1	0.105472404115996	1706	413	19	0.303647487334844	-0.0237166500007246	0.259254296173145	1.35556243278084
cela1_red_20_29463907	25	55	C	A	LowerBeam	0.178482868304723	0.112403283328426	2.52136127755565	0.11231359196407	0.217284892608365	1.52221309739823	2138	1	0.105472404115996	1706	413	19	0.303647487334844	-0.0237166500007246	0.259254296173145	1.65637865149444
cela1_red_20_29463907	25	55	C	A	BrowLength	-0.330598567845469	0.477407404639715	0.479538669963468	0.488631354498974	0.587676381758663	0.293987693828951	2138	1	0.105472404115996	1706	413	19	0.303647487334844	-0.0237166500007246	0.259254296173145	1.63115218775952
cela1_red_20_29463907	25	55	C	A	CoronetBrowJunc	0.0132354047661361	0.103131438440722	0.0164699509045538	0.897883625531377	0.9135307401708	0.0117909537021289	2138	1	0.105472404115996	1706	413	19	0.303647487334844	-0.0237166500007246	0.259254296173145	1.39682941012482
cela1_red_20_29463907	25	55	C	A	AntlerWt	-6.39823802047164	20.2914854675357	0.0994244281369774	0.752521439039819	0.778320910708177	0.0792466676271451	2138	1	0.105472404115996	1706	413	19	0.303647487334844	-0.0237166500007246	0.259254296173145	1.25461967189294
cela1_red_20_29463907	25	55	C	A	CoronetTrayJunc	-0.742738641358197	0.518403641520506	2.05274947936507	0.151931597865839	0.238491237914521	1.38949004363694	2138	1	0.105472404115996	1706	413	19	0.303647487334844	-0.0237166500007246	0.259254296173145	1.47734018589444
cela1_red_20_29463907	25	55	C	A	Form	0.136803121944856	0.0842749879698411	2.63508493687562	0.104526471099322	0.203336656921863	1.61824510085884	2138	1	0.105472404115996	1706	413	19	0.303647487334844	-0.0237166500007246	0.259254296173145	1.62835959489519
cela1_red_20_29463907	25	55	C	A	Length	-0.854057482279715	0.779611302588558	1.20010142138844	0.273301408368424	0.34858118034508	0.878615438003788	2138	1	0.105472404115996	1706	413	19	0.303647487334844	-0.0237166500007246	0.259254296173145	1.36590067676829
cela1_red_20_29490258	25	55	A	G	BrowLength	-0.646105869142234	0.305475257264898	4.47358088242811	0.034422777457854	0.0977063192461349	2.74258951187923	2126	0.994387277829747	0.313264346190028	1007	906	213	0.650381448555627	0.00954584721708009	0.660154335045724	1.63115218775952
cela1_red_20_29490258	25	55	A	G	TrayLength	-0.433760694172074	0.287111443519229	2.28244008074066	0.130845872316817	0.194425753441401	1.68375873035843	2126	0.994387277829747	0.313264346190028	1007	906	213	0.650381448555627	0.00954584721708009	0.660154335045724	1.35556243278084
cela1_red_20_29490258	25	55	A	G	CoronetCirc	0.011025723350295	0.112081923924266	0.00967705096329852	0.921636905244935	0.934881918399612	0.00667558040992386	2126	0.994387277829747	0.313264346190028	1007	906	213	0.650381448555627	0.00954584721708009	0.660154335045724	1.44961941420295
cela1_red_20_29490258	25	55	A	G	CoronetBrowJunc	-0.085792557410292	0.0657557257958106	1.70228423244886	0.191989520074676	0.269620397354069	1.21867725586959	2126	0.994387277829747	0.313264346190028	1007	906	213	0.650381448555627	0.00954584721708009	0.660154335045724	1.39682941012483
cela1_red_20_29490258	25	55	A	G	AntlerWt	-9.98862307316979	13.3518718015007	0.559663446427546	0.454395876892205	0.504201372637225	0.446082154588842	2126	0.994387277829747	0.313264346190028	1007	906	213	0.650381448555627	0.00954584721708009	0.660154335045724	1.25461967189293
cela1_red_20_29490258	25	55	A	G	UpperBeam	-0.0711818353036188	0.0732431176003106	0.9445059955934	0.331121702732538	0.38516301427418	0.754157853056621	2126	0.994387277829747	0.313264346190028	1007	906	213	0.650381448555627	0.00954584721708009	0.660154335045724	1.25239827678687
cela1_red_20_29490258	25	55	A	G	LowerBeam	-0.12616511328487	0.0728585982701203	2.99858898156331	0.0833370678792147	0.178468864304449	1.81032819932683	2126	0.994387277829747	0.313264346190028	1007	906	213	0.650381448555627	0.00954584721708009	0.660154335045724	1.65637865149443
cela1_red_20_29490258	25	55	A	G	CoronetTrayJunc	-0.0559587022806212	0.332343815492634	0.0283504571140014	0.866287535097566	0.889822584302284	0.0191902023546709	2126	0.994387277829747	0.313264346190028	1007	906	213	0.650381448555627	0.00954584721708009	0.660154335045724	1.47734018589444
cela1_red_20_29490258	25	55	A	G	Form	0.00778036085290985	0.0525286701539967	0.0219384867447564	0.882250856801614	0.907595329703963	0.0134727530783325	2126	0.994387277829747	0.313264346190028	1007	906	213	0.650381448555627	0.00954584721708009	0.660154335045724	1.62835959489519
cela1_red_20_29490258	25	55	A	G	Length	0.0700121560322902	0.51409842291858	0.0185461753153149	0.891675552217817	0.907236791015182	0.0135779823751131	2126	0.994387277829747	0.313264346190028	1007	906	213	0.650381448555627	0.00954584721708009	0.660154335045724	1.36590067676829
cela1_red_20_29557829	25	55	G	A	BrowLength	0.688716379243935	0.281828437917519	5.97188170360441	0.0145357617183451	0.0556954063912147	3.66114317745369	2137	0.999532273152479	0.460458586803931	630	1046	461	0.486377603338618	0.0148966288015005	0.491070501635651	1.63115218775952
cela1_red_20_29557829	25	55	G	A	TrayLength	0.442350223502484	0.272066613803545	2.64351634133603	0.103973185445453	0.162573369332695	1.9501251122112	2137	0.999532273152479	0.460458586803931	630	1046	461	0.486377603338618	0.0148966288015005	0.491070501635651	1.35556243278084
cela1_red_20_29557829	25	55	G	A	UpperBeam	0.0268954919324121	0.0685891061273318	0.153761886331653	0.694965978204864	0.72604517329596	0.122773952329399	2137	0.999532273152479	0.460458586803931	630	1046	461	0.486377603338618	0.0148966288015005	0.491070501635651	1.25239827678687
cela1_red_20_29557829	25	55	G	A	CoronetBrowJunc	0.0974877779843891	0.0616608260083223	2.49966418084155	0.113870576876969	0.180983783203749	1.7895271696908	2137	0.999532273152479	0.460458586803931	630	1046	461	0.486377603338618	0.0148966288015005	0.491070501635651	1.39682941012483
cela1_red_20_29557829	25	55	G	A	CoronetTrayJunc	0.020274568998442	0.311641785323962	0.0042324505623359	0.948128388565767	0.957313708769799	0.00286491263335763	2137	0.999532273152479	0.460458586803931	630	1046	461	0.486377603338618	0.0148966288015005	0.491070501635651	1.47734018589444
cela1_red_20_29557829	25	55	G	A	CoronetCirc	-0.116050130565849	0.105317208829841	1.21420658941824	0.270500614979436	0.360083013449874	0.837603703097378	2137	0.999532273152479	0.460458586803931	630	1046	461	0.486377603338618	0.0148966288015005	0.491070501635651	1.44961941420295
cela1_red_20_29557829	25	55	G	A	LowerBeam	0.0449403419588046	0.0673943270637705	0.44465795160837	0.504882786180909	0.604372164369779	0.268451873131296	2137	0.999532273152479	0.460458586803931	630	1046	461	0.486377603338618	0.0148966288015005	0.491070501635651	1.65637865149443
cela1_red_20_29557829	25	55	G	A	AntlerWt	-2.66022730686564	12.3493428809307	0.0464033993040562	0.82944417958169	0.84749349498376	0.0369860287891422	2137	0.999532273152479	0.460458586803931	630	1046	461	0.486377603338618	0.0148966288015005	0.491070501635651	1.25461967189293
cela1_red_20_29557829	25	55	G	A	Length	-0.0463752024768649	0.478176671496328	0.00940578112268219	0.922739572074579	0.933865248053038	0.00688613841596168	2137	0.999532273152479	0.460458586803931	630	1046	461	0.486377603338618	0.0148966288015005	0.491070501635651	1.36590067676829
cela1_red_20_29557829	25	55	G	A	Form	0.0166606119743241	0.0490785177177277	0.115238878850086	0.734256804932381	0.790219058255126	0.0707699203611744	2137	0.999532273152479	0.460458586803931	630	1046	461	0.486377603338618	0.0148966288015005	0.491070501635651	1.62835959489518
cela1_red_20_29665772	25	55	G	A	CoronetCirc	-0.199773291719855	0.111352774262226	3.21864269704622	0.0728039745469156	0.136203382554194	2.22033636243478	2134	0.998129092609916	0.452671040299906	621	1094	419	0.115888080719105	-0.0345745057999376	0.110113834891219	1.44961941420295
cela1_red_20_29665772	25	55	G	A	CoronetTrayJunc	0.322573328505999	0.332062514060562	0.943663609790457	0.33133743256792	0.424160718005678	0.638758505861076	2134	0.998129092609916	0.452671040299906	621	1094	419	0.115888080719105	-0.0345745057999376	0.110113834891219	1.47734018589444
cela1_red_20_29665772	25	55	G	A	BrowLength	-0.190157915393234	0.298632726125239	0.405465603444188	0.524280005040459	0.618079411696602	0.248576194475832	2134	0.998129092609916	0.452671040299906	621	1094	419	0.115888080719105	-0.0345745057999376	0.110113834891219	1.63115218775951
cela1_red_20_29665772	25	55	G	A	LowerBeam	-0.14032738002299	0.0718614603413415	3.81322785281394	0.0508493688010501	0.12919527119948	2.30214742829095	2134	0.998129092609916	0.452671040299906	621	1094	419	0.115888080719105	-0.0345745057999376	0.110113834891219	1.65637865149443
cela1_red_20_29665772	25	55	G	A	TrayLength	-0.665760984906595	0.285193947173765	5.44949268361766	0.0195740100468713	0.044961123353277	4.02009715807659	2134	0.998129092609916	0.452671040299906	621	1094	419	0.115888080719105	-0.0345745057999376	0.110113834891219	1.35556243278084
cela1_red_20_29665772	25	55	G	A	CoronetBrowJunc	0.0618480930584153	0.0651627200206577	0.900853600754592	0.342552932506231	0.421932115620376	0.644927429380291	2134	0.998129092609916	0.452671040299906	621	1094	419	0.115888080719105	-0.0345745057999376	0.110113834891219	1.39682941012483
cela1_red_20_29665772	25	55	G	A	Length	0.63617470776349	0.499947110949644	1.61921557217017	0.203201199532173	0.276247992643617	1.18545630711687	2134	0.998129092609916	0.452671040299906	621	1094	419	0.115888080719105	-0.0345745057999376	0.110113834891219	1.36590067676829
cela1_red_20_29665772	25	55	G	A	Form	-0.161969508820244	0.052132561215095	9.65269106152448	0.00189074394952049	0.014903312186203	5.9278620593296	2134	0.998129092609916	0.452671040299906	621	1094	419	0.115888080719105	-0.0345745057999376	0.110113834891219	1.62835959489518
cela1_red_20_29665772	25	55	G	A	AntlerWt	6.14953425357969	12.7885444940769	0.231228952727147	0.630614072100354	0.667701916555447	0.184302030254535	2134	0.998129092609916	0.452671040299906	621	1094	419	0.115888080719105	-0.0345745057999376	0.110113834891219	1.25461967189294
cela1_red_20_29665772	25	55	G	A	UpperBeam	-0.0529022996725896	0.0723095913147224	0.535250755159438	0.464407659685765	0.513277043815249	0.427380622506657	2134	0.998129092609916	0.452671040299906	621	1094	419	0.115888080719105	-0.0345745057999376	0.110113834891219	1.25239827678687
cela1_red_20_29730357	25	55	G	A	LowerBeam	-0.0181334379327165	0.135783940286458	0.0178346046210028	0.893761378552391	0.917355645186117	0.0107672268082615	2138	1	0.0710944808231992	1849	274	15	0.186771695637868	0.0297013303651879	0.190813878428078	1.65637865149442
cela1_red_20_29730357	25	55	G	A	Length	-0.291991703935584	0.943220943328105	0.0958327949179961	0.756888943225329	0.791102681474476	0.0701608810566925	2138	1	0.0710944808231992	1849	274	15	0.186771695637868	0.0297013303651879	0.190813878428078	1.36590067676829
cela1_red_20_29730357	25	55	G	A	UpperBeam	0.154884213992047	0.135089349044559	1.31453481994607	0.251575240016372	0.305595992739619	1.04961404395942	2138	1	0.0710944808231992	1849	274	15	0.186771695637868	0.0297013303651879	0.190813878428078	1.25239827678686
cela1_red_20_29730357	25	55	G	A	BrowLength	-0.164333579682681	0.566558958415507	0.0841322317025051	0.771773727893822	0.820339141185336	0.0515784071736836	2138	1	0.0710944808231992	1849	274	15	0.186771695637868	0.0297013303651879	0.190813878428078	1.63115218775952
cela1_red_20_29730357	25	55	G	A	CoronetCirc	-0.0396469849721607	0.211514143901143	0.0351351251381581	0.851312794576894	0.876282173802784	0.0242374824687876	2138	1	0.0710944808231992	1849	274	15	0.186771695637868	0.0297013303651879	0.190813878428078	1.44961941420295
cela1_red_20_29730357	25	55	G	A	CoronetBrowJunc	-0.27851206724761	0.123191040967911	5.11128130625911	0.0237707586146066	0.0557603257869905	3.65920223988006	2138	1	0.0710944808231992	1849	274	15	0.186771695637868	0.0297013303651879	0.190813878428078	1.39682941012483
cela1_red_20_29730357	25	55	G	A	CoronetTrayJunc	-1.04168604789726	0.620951301547416	2.81422366850367	0.0934320887427155	0.167527982470361	1.90492595772708	2138	1	0.0710944808231992	1849	274	15	0.186771695637868	0.0297013303651879	0.190813878428078	1.47734018589444
cela1_red_20_29730357	25	55	G	A	TrayLength	0.646886452821358	0.578653557350472	1.24973766137548	0.263602588450038	0.336967956216488	0.921932941747087	2138	1	0.0710944808231992	1849	274	15	0.186771695637868	0.0297013303651879	0.190813878428078	1.35556243278084
cela1_red_20_29730357	25	55	G	A	AntlerWt	37.3049311555732	22.4383144032157	2.76408903213712	0.0964015509919446	0.137730909165707	2.20312903907105	2138	1	0.0710944808231992	1849	274	15	0.186771695637868	0.0297013303651879	0.190813878428078	1.25461967189294
cela1_red_20_29730357	25	55	G	A	Form	0.0172227941135975	0.0971628243801502	0.0314200562809301	0.859306497816793	0.889522580708059	0.019295526847651	2138	1	0.0710944808231992	1849	274	15	0.186771695637868	0.0297013303651879	0.190813878428078	1.62835959489518
cela1_red_20_29764393	25	55	G	A	Length	0.00102726298931791	0.770666917696779	1.77676442447703e-06	0.998936457479201	0.999089991744576	1.30080060336513e-06	2138	1	0.105472404115996	1704	417	17	0.135929564919471	-0.0336315812355985	0.104924772473978	1.36590067676829
cela1_red_20_29764393	25	55	G	A	BrowLength	-0.443169594581272	0.463957599432731	0.912395904361683	0.339479513009372	0.454519554212371	0.55935669964365	2138	1	0.105472404115996	1704	417	17	0.135929564919471	-0.0336315812355985	0.104924772473978	1.63115218775952
cela1_red_20_29764393	25	55	G	A	UpperBeam	0.0475769595585539	0.109400934157167	0.189126031012032	0.66364501179567	0.697570989459373	0.151011091693011	2138	1	0.105472404115996	1704	417	17	0.135929564919471	-0.0336315812355985	0.104924772473978	1.25239827678688
cela1_red_20_29764393	25	55	G	A	CoronetCirc	0.0351993563658163	0.167454031091399	0.044185343056064	0.833509160525229	0.861404096312952	0.0304806507302184	2138	1	0.105472404115996	1704	417	17	0.135929564919471	-0.0336315812355985	0.104924772473978	1.44961941420295
cela1_red_20_29764393	25	55	G	A	CoronetTrayJunc	-0.738514753247648	0.506138599237376	2.12901849178685	0.144533278402471	0.229958842332357	1.44111594073904	2138	1	0.105472404115996	1704	417	17	0.135929564919471	-0.0336315812355985	0.104924772473978	1.47734018589444
cela1_red_20_29764393	25	55	G	A	CoronetBrowJunc	0.0332857701409201	0.100805724114403	0.109030205918637	0.741250945184422	0.779950049859955	0.0780554913351184	2138	1	0.105472404115996	1704	417	17	0.135929564919471	-0.0336315812355985	0.104924772473978	1.39682941012483
cela1_red_20_29764393	25	55	G	A	TrayLength	-0.106550812471169	0.444939364644531	0.0573471541135595	0.810739095200948	0.837039361876296	0.0423050629958192	2138	1	0.105472404115996	1704	417	17	0.135929564919471	-0.0336315812355985	0.104924772473978	1.35556243278084
cela1_red_20_29764393	25	55	G	A	AntlerWt	5.01556723333794	19.6961042217677	0.0648454406249499	0.798995229967275	0.820156188587835	0.0516853370608424	2138	1	0.105472404115996	1704	417	17	0.135929564919471	-0.0336315812355985	0.104924772473978	1.25461967189294
cela1_red_20_29764393	25	55	G	A	LowerBeam	0.177181122340816	0.109960420669418	2.59634327132395	0.10711059346293	0.210573105002978	1.56748172827599	2138	1	0.105472404115996	1704	417	17	0.135929564919471	-0.0336315812355985	0.104924772473978	1.65637865149443
cela1_red_20_29764393	25	55	G	A	Form	0.110329244852071	0.0816291565221522	1.8267986140665	0.176506145691784	0.289517360389049	1.121864371846	2138	1	0.105472404115996	1704	417	17	0.135929564919471	-0.0336315812355985	0.104924772473978	1.62835959489519
cela1_red_20_29861912	25	55	G	A	Length	-0.0290294642600173	0.81486210435796	0.00126914078171226	0.971581372100188	0.975682543340993	0.000929160372564593	2138	1	0.0734331150608045	1835	292	11	1	-0.00363645717115142	0.865594589968049	1.3659006767683
cela1_red_20_29861912	25	55	G	A	CoronetCirc	-0.103868027878046	0.182033800623357	0.325581483978831	0.568272527245525	0.635558657713246	0.224597905345967	2138	1	0.0734331150608045	1835	292	11	1	-0.00363645717115142	0.865594589968049	1.44961941420295
cela1_red_20_29861912	25	55	G	A	CoronetBrowJunc	-0.107452516057127	0.107967636178481	0.990480642071669	0.319624929744807	0.399745391262982	0.709092058695382	2138	1	0.0734331150608045	1835	292	11	1	-0.00363645717115142	0.865594589968049	1.39682941012483
cela1_red_20_29861912	25	55	G	A	TrayLength	-0.121114269170761	0.490198240010589	0.0610445828762585	0.804852487655995	0.831943984074588	0.0450326605400459	2138	1	0.0734331150608045	1835	292	11	1	-0.00363645717115142	0.865594589968049	1.35556243278084
cela1_red_20_29861912	25	55	G	A	AntlerWt	11.7480623260831	20.6295227528972	0.324305356336746	0.569031698932802	0.611160152814132	0.258488977657622	2138	1	0.0734331150608045	1835	292	11	1	-0.00363645717115142	0.865594589968049	1.25461967189294
cela1_red_20_29861912	25	55	G	A	UpperBeam	-0.0924988575616436	0.118124343989528	0.613188383009957	0.433589847017547	0.484100733519932	0.489611327622664	2138	1	0.0734331150608045	1835	292	11	1	-0.00363645717115142	0.865594589968049	1.25239827678687
cela1_red_20_29861912	25	55	G	A	LowerBeam	-0.00326729599513001	0.117546213917643	0.000772608835031941	0.977824982249719	0.982769165027303	0.000466444574333816	2138	1	0.0734331150608045	1835	292	11	1	-0.00363645717115142	0.865594589968049	1.65637865149443
cela1_red_20_29861912	25	55	G	A	BrowLength	-0.45299949099008	0.490658341298395	0.852387466751649	0.355877811274603	0.4697484196993	0.522567712043138	2138	1	0.0734331150608045	1835	292	11	1	-0.00363645717115142	0.865594589968049	1.63115218775952
cela1_red_20_29861912	25	55	G	A	CoronetTrayJunc	0.79675824239123	0.543414037770453	2.14976715605792	0.142591513093821	0.227701700430339	1.45516054906228	2138	1	0.0734331150608045	1835	292	11	1	-0.00363645717115142	0.865594589968049	1.47734018589444
cela1_red_20_29861912	25	55	G	A	Form	-0.0571750981912645	0.0876472487145767	0.425536936151679	0.514187071430557	0.609208853455046	0.261328601793924	2138	1	0.0734331150608045	1835	292	11	1	-0.00363645717115142	0.865594589968049	1.62835959489518
cela1_red_20_29885953	25	55	A	C	UpperBeam	0.00804734293537409	0.120039579567235	0.00449423819988759	0.94655059210316	0.952231985320713	0.00358850557621168	2137	0.999532273152479	0.110669162377164	1692	417	28	0.660506017682753	0.00868526308587981	0.690609094993023	1.25239827678687
cela1_red_20_29885953	25	55	A	C	CoronetCirc	0.286655295036174	0.187126278674982	2.34666110310375	0.125551665572772	0.203257536066622	1.6188118620045	2137	0.999532273152479	0.110669162377164	1692	417	28	0.660506017682753	0.00868526308587981	0.690609094993023	1.44961941420295
cela1_red_20_29885953	25	55	A	C	BrowLength	-0.0847465440627936	0.504395534737239	0.0282293921772791	0.866570654559386	0.895337200199528	0.017306412233707	2137	0.999532273152479	0.110669162377164	1692	417	28	0.660506017682753	0.00868526308587981	0.690609094993023	1.63115218775951
cela1_red_20_29885953	25	55	A	C	Length	0.493418318249043	0.840369618944629	0.344738550022381	0.557106728143591	0.615397784930678	0.252389178719809	2137	0.999532273152479	0.110669162377164	1692	417	28	0.660506017682753	0.00868526308587981	0.690609094993023	1.36590067676829
cela1_red_20_29885953	25	55	A	C	AntlerWt	-8.9752468578585	21.9216254023973	0.167628284422841	0.682228285585313	0.714719223275229	0.133608844320071	2137	0.999532273152479	0.110669162377164	1692	417	28	0.660506017682753	0.00868526308587981	0.690609094993023	1.25461967189293
cela1_red_20_29885953	25	55	A	C	LowerBeam	-0.0505518933305327	0.122121533250329	0.171352464593344	0.678912616208036	0.747728067681952	0.103450056204688	2137	0.999532273152479	0.110669162377164	1692	417	28	0.660506017682753	0.00868526308587981	0.690609094993023	1.65637865149443
cela1_red_20_29885953	25	55	A	C	TrayLength	-0.581319277399891	0.492204413254059	1.39488512588517	0.237581848092527	0.310391680535481	1.02900839692323	2137	0.999532273152479	0.110669162377164	1692	417	28	0.660506017682753	0.00868526308587981	0.690609094993023	1.35556243278084
cela1_red_20_29885953	25	55	A	C	CoronetBrowJunc	0.031112579832336	0.11139352940954	0.0780103307311089	0.780012077645516	0.813182723553152	0.0558481444947079	2137	0.999532273152479	0.110669162377164	1692	417	28	0.660506017682753	0.00868526308587981	0.690609094993023	1.39682941012483
cela1_red_20_29885953	25	55	A	C	Form	-0.184402089463129	0.0849085493336521	4.71659768478919	0.0298727940236592	0.0887702807494289	2.89653323478147	2137	0.999532273152479	0.110669162377164	1692	417	28	0.660506017682753	0.00868526308587981	0.690609094993023	1.62835959489518
cela1_red_20_29885953	25	55	A	C	CoronetTrayJunc	0.290630343485728	0.554058157556708	0.275151068311308	0.599897135942476	0.66605822960295	0.186247602913963	2137	0.999532273152479	0.110669162377164	1692	417	28	0.660506017682753	0.00868526308587981	0.690609094993023	1.47734018589444
cela1_red_20_29935494	25	55	A	G	CoronetCirc	-0.530447631602964	0.135715675541719	15.2765400775688	9.28626961029799e-05	0.00116925230209532	10.5383109027747	2138	1	0.18732460243218	1413	649	76	0.887052373963181	0.00300020657631198	0.889807259707811	1.44961941420295
cela1_red_20_29935494	25	55	A	G	UpperBeam	-0.0291323100092453	0.0920192108041649	0.100228870708737	0.751555152954614	0.777257369341056	0.0800295501570649	2138	1	0.18732460243218	1413	649	76	0.887052373963181	0.00300020657631198	0.889807259707811	1.25239827678688
cela1_red_20_29935494	25	55	A	G	BrowLength	0.196015367261052	0.367986222324015	0.283737752202566	0.594261761458452	0.676625543798553	0.173949282189479	2138	1	0.18732460243218	1413	649	76	0.887052373963181	0.00300020657631198	0.889807259707811	1.63115218775952
cela1_red_20_29935494	25	55	A	G	CoronetBrowJunc	0.0934963995761583	0.0797633311724373	1.37398884787673	0.24112772500377	0.321299761140765	0.983648280826179	2138	1	0.18732460243218	1413	649	76	0.887052373963181	0.00300020657631198	0.889807259707811	1.39682941012483
cela1_red_20_29935494	25	55	A	G	LowerBeam	-0.122934499408715	0.0892524768454012	1.89717328322438	0.168395060123617	0.284519600720574	1.1453741458891	2138	1	0.18732460243218	1413	649	76	0.887052373963181	0.00300020657631198	0.889807259707811	1.65637865149444
cela1_red_20_29935494	25	55	A	G	TrayLength	0.0966293149761408	0.35644650364706	0.0734901414486721	0.786321311316006	0.815886821328727	0.0542137637275121	2138	1	0.18732460243218	1413	649	76	0.887052373963181	0.00300020657631198	0.889807259707811	1.35556243278084
cela1_red_20_29935494	25	55	A	G	AntlerWt	4.13937327913889	16.1091100152561	0.0660276877352057	0.79721078424165	0.818552459575694	0.0526276521996382	2138	1	0.18732460243218	1413	649	76	0.887052373963181	0.00300020657631198	0.889807259707811	1.25461967189294
cela1_red_20_29935494	25	55	A	G	CoronetTrayJunc	-0.133596230207381	0.411018325997876	0.105649156673171	0.745152946196826	0.789146334496928	0.0715130866146492	2138	1	0.18732460243218	1413	649	76	0.887052373963181	0.00300020657631198	0.889807259707811	1.47734018589444
cela1_red_20_29935494	25	55	A	G	Form	-0.157282894312823	0.0644495920831955	5.95556047468145	0.0146709379671913	0.0558207172220282	3.65739882846012	2138	1	0.18732460243218	1413	649	76	0.887052373963181	0.00300020657631198	0.889807259707811	1.62835959489519
cela1_red_20_29935494	25	55	A	G	Length	-0.341086866913917	0.628935993568167	0.294114946981185	0.587595562545438	0.64262401007095	0.215326745189891	2138	1	0.18732460243218	1413	649	76	0.887052373963181	0.00300020657631198	0.889807259707811	1.36590067676829
cela1_red_20_29983487	25	55	A	G	CoronetCirc	0.157008003349517	0.110190802124197	2.03026577010785	0.15419364134727	0.236631354405044	1.40055089647386	2138	1	0.514499532273152	506	1064	568	0.862567244553116	0.00383955158521633	0.859088184102241	1.44961941420295
cela1_red_20_29983487	25	55	A	G	CoronetBrowJunc	-0.01377728909116	0.0649681945650112	0.04497031675106	0.832058619249149	0.857601299652567	0.0321945660830848	2138	1	0.514499532273152	506	1064	568	0.862567244553116	0.00383955158521633	0.859088184102241	1.39682941012482
cela1_red_20_29983487	25	55	A	G	BrowLength	0.300409345584313	0.298125822628736	1.01537785868711	0.313617908665938	0.430123049706419	0.622491185253407	2138	1	0.514499532273152	506	1064	568	0.862567244553116	0.00383955158521633	0.859088184102241	1.63115218775952
cela1_red_20_29983487	25	55	A	G	TrayLength	0.62839212800947	0.281600366355626	4.97960668004495	0.0256478135862294	0.0552852476558394	3.6734617009337	2138	1	0.514499532273152	506	1064	568	0.862567244553116	0.00383955158521633	0.859088184102241	1.35556243278085
cela1_red_20_29983487	25	55	A	G	AntlerWt	18.7735667685676	12.9228756131166	2.11045091087047	0.146296204743273	0.19463981328308	1.68214396613619	2138	1	0.514499532273152	506	1064	568	0.862567244553116	0.00383955158521633	0.859088184102241	1.25461967189294
cela1_red_20_29983487	25	55	A	G	LowerBeam	0.254179948821644	0.071660922627162	12.5810759784867	0.000389672325236012	0.00585131478291922	7.59553135216742	2138	1	0.514499532273152	506	1064	568	0.862567244553116	0.00383955158521633	0.859088184102241	1.65637865149443
cela1_red_20_29983487	25	55	A	G	CoronetTrayJunc	-0.634430869433544	0.324144474119177	3.83081666311476	0.0503184100830952	0.107333483427443	2.59304979292595	2138	1	0.514499532273152	506	1064	568	0.862567244553116	0.00383955158521633	0.859088184102241	1.47734018589444
cela1_red_20_29983487	25	55	A	G	Form	0.146390511041735	0.0505257947226135	8.39459111322388	0.00376339156937366	0.023176278364723	5.15524405023341	2138	1	0.514499532273152	506	1064	568	0.862567244553116	0.00383955158521633	0.859088184102241	1.62835959489518
cela1_red_20_29983487	25	55	A	G	Length	0.000393716711195425	0.491740224148109	6.41056381311976e-07	0.999361165842852	0.999453388730583	4.69328694403102e-07	2138	1	0.514499532273152	506	1064	568	0.862567244553116	0.00383955158521633	0.859088184102241	1.36590067676829
cela1_red_20_29983487	25	55	A	G	UpperBeam	0.130471587995235	0.0718274273434468	3.29952386264989	0.0692999679890026	0.104560738048791	2.63456435848433	2138	1	0.514499532273152	506	1064	568	0.862567244553116	0.00383955158521633	0.859088184102241	1.25239827678687
cela1_red_20_30044861	25	55	A	G	LowerBeam	-0.309483859499458	0.254938425521489	1.47368753386273	0.224764783981222	0.345557399147402	0.889704496331878	2138	1	0.0170720299345182	2066	71	1	0.464858607243982	0.0105045645804204	0.654498415593475	1.65637865149443
cela1_red_20_30044861	25	55	A	G	CoronetBrowJunc	0.119257414608173	0.22905483565483	0.271076488074771	0.602610567537366	0.659554206583527	0.194065564563497	2138	1	0.0170720299345182	2066	71	1	0.464858607243982	0.0105045645804204	0.654498415593475	1.39682941012483
cela1_red_20_30044861	25	55	A	G	CoronetTrayJunc	3.02499392844184	1.17297814782795	6.65072777359484	0.00991153318832694	0.0338586884552024	4.5018255355778	2138	1	0.0170720299345182	2066	71	1	0.464858607243982	0.0105045645804204	0.654498415593475	1.47734018589444
cela1_red_20_30044861	25	55	A	G	CoronetCirc	-0.697543579981839	0.388096717234427	3.23044799074652	0.0722809131172391	0.135487070494373	2.22848008180321	2138	1	0.0170720299345182	2066	71	1	0.464858607243982	0.0105045645804204	0.654498415593475	1.44961941420295
cela1_red_20_30044861	25	55	A	G	Length	0.708742723885393	1.76502936520635	0.161240210416169	0.688017242802477	0.731162618377835	0.118046804689827	2138	1	0.0170720299345182	2066	71	1	0.464858607243982	0.0105045645804204	0.654498415593475	1.36590067676829
cela1_red_20_30044861	25	55	A	G	AntlerWt	58.2306100165017	46.7609649634436	1.55072843367067	0.213027936556498	0.266240491205955	1.2360147608167	2138	1	0.0170720299345182	2066	71	1	0.464858607243982	0.0105045645804204	0.654498415593475	1.25461967189293
cela1_red_20_30044861	25	55	A	G	BrowLength	-0.773559071425858	1.08912352765484	0.504466912955175	0.477543947434321	0.578128309014909	0.309270291724336	2138	1	0.0170720299345182	2066	71	1	0.464858607243982	0.0105045645804204	0.654498415593475	1.63115218775952
cela1_red_20_30044861	25	55	A	G	Form	-0.0907229431629317	0.198433905872358	0.209027054063108	0.647531060050743	0.720131607307671	0.128366642551434	2138	1	0.0170720299345182	2066	71	1	0.464858607243982	0.0105045645804204	0.654498415593475	1.62835959489518
cela1_red_20_30044861	25	55	A	G	TrayLength	-2.32745967266251	1.02981836740783	5.10790795573305	0.0238170227035986	0.0522386371918114	3.76810970281503	2138	1	0.0170720299345182	2066	71	1	0.464858607243982	0.0105045645804204	0.654498415593475	1.35556243278085
cela1_red_20_30044861	25	55	A	G	UpperBeam	-0.420690752532766	0.258186950375887	2.65495616890452	0.10322760218648	0.145396259900132	2.1198976540562	2138	1	0.0170720299345182	2066	71	1	0.464858607243982	0.0105045645804204	0.654498415593475	1.25239827678687
cela1_red_20_30074371	25	55	G	A	UpperBeam	-0.0133438114397409	0.0699790838022007	0.0363599509187544	0.848774072508969	0.864704574291684	0.0290322588210827	2133	0.997661365762395	0.457337083919362	634	1047	452	0.631307569754587	0.0110843085397863	0.608720936079992	1.25239827678687
cela1_red_20_30074371	25	55	G	A	CoronetBrowJunc	-0.0618028392054642	0.0624752208925209	0.978591080881631	0.322546893296025	0.402588794471411	0.700580238208315	2133	0.997661365762395	0.457337083919362	634	1047	452	0.631307569754587	0.0110843085397863	0.608720936079992	1.39682941012483
cela1_red_20_30074371	25	55	G	A	Form	-0.0215977751999167	0.0491808407224997	0.192852883167091	0.660552719144292	0.730739360724321	0.118433842114281	2133	0.997661365762395	0.457337083919362	634	1047	452	0.631307569754587	0.0110843085397863	0.608720936079992	1.62835959489519
cela1_red_20_30074371	25	55	G	A	Length	0.120660057602089	0.482325783641646	0.0625815188813661	0.802461309278965	0.830508736017849	0.0458170348296725	2133	0.997661365762395	0.457337083919362	634	1047	452	0.631307569754587	0.0110843085397863	0.608720936079992	1.36590067676829
cela1_red_20_30074371	25	55	G	A	AntlerWt	-4.3761689857482	12.4256736638688	0.12403615092569	0.724697527480928	0.753197707781441	0.0988635470210247	2133	0.997661365762395	0.457337083919362	634	1047	452	0.631307569754587	0.0110843085397863	0.608720936079992	1.25461967189294
cela1_red_20_30074371	25	55	G	A	CoronetTrayJunc	-0.241043883732488	0.317779626454529	0.575360617574505	0.448136578183955	0.532584913574905	0.389457095304125	2133	0.997661365762395	0.457337083919362	634	1047	452	0.631307569754587	0.0110843085397863	0.608720936079992	1.47734018589444
cela1_red_20_30074371	25	55	G	A	TrayLength	-0.337726799092957	0.277337921303987	1.4829022888782	0.223320983812642	0.295600151499845	1.09393876151918	2133	0.997661365762395	0.457337083919362	634	1047	452	0.631307569754587	0.0110843085397863	0.608720936079992	1.35556243278084
cela1_red_20_30074371	25	55	G	A	CoronetCirc	0.134677245278678	0.10636178942524	1.60330880915245	0.205434933856079	0.292948639354168	1.10602051369049	2133	0.997661365762395	0.457337083919362	634	1047	452	0.631307569754587	0.0110843085397863	0.608720936079992	1.44961941420295
cela1_red_20_30074371	25	55	G	A	BrowLength	-0.562527920435618	0.28646844710077	3.85597827532872	0.0495690118572782	0.124166650168103	2.3639598464599	2133	0.997661365762395	0.457337083919362	634	1047	452	0.631307569754587	0.0110843085397863	0.608720936079992	1.63115218775952
cela1_red_20_30074371	25	55	G	A	LowerBeam	-0.0847152244764176	0.0686292248972614	1.52371851221878	0.217057637637585	0.337498726994723	0.919909533272505	2133	0.997661365762395	0.457337083919362	634	1047	452	0.631307569754587	0.0110843085397863	0.608720936079992	1.65637865149443
cela1_red_20_30119350	25	55	G	A	Form	-0.110487398593613	0.0580036716454978	3.62839471649556	0.0568015793773929	0.135507118319181	2.22825150407218	2135	0.998596819457437	0.265573770491803	1147	842	146	0.65712235510504	-0.0109993071302595	0.610536948867531	1.62835959489518
cela1_red_20_30119350	25	55	G	A	LowerBeam	-0.137941138811084	0.0792234909224198	3.03165420510806	0.0816547283966934	0.176093230164601	1.83029055727856	2135	0.998596819457437	0.265573770491803	1147	842	146	0.65712235510504	-0.0109993071302595	0.610536948867531	1.65637865149444
cela1_red_20_30119350	25	55	G	A	CoronetBrowJunc	0.0818760104190036	0.0709209761804599	1.33279678267358	0.248308276093003	0.328663017725961	0.954158591602445	2135	0.998596819457437	0.265573770491803	1147	842	146	0.65712235510504	-0.0109993071302595	0.610536948867531	1.39682941012483
cela1_red_20_30119350	25	55	G	A	Length	-0.579665568319282	0.568309117949873	1.04036506638469	0.307736582332015	0.38280652003919	0.761669632411473	2135	0.998596819457437	0.265573770491803	1147	842	146	0.65712235510504	-0.0109993071302595	0.610536948867531	1.3659006767683
cela1_red_20_30119350	25	55	G	A	AntlerWt	-7.59498778305865	14.6261105549928	0.269647535667104	0.603568306349236	0.64293530740076	0.214923726853627	2135	0.998596819457437	0.265573770491803	1147	842	146	0.65712235510504	-0.0109993071302595	0.610536948867531	1.25461967189293
cela1_red_20_30119350	25	55	G	A	UpperBeam	-0.0765948228216826	0.0809690891896478	0.894870772646822	0.344160778985273	0.397945466328359	0.714525713771089	2135	0.998596819457437	0.265573770491803	1147	842	146	0.65712235510504	-0.0109993071302595	0.610536948867531	1.25239827678687
cela1_red_20_30119350	25	55	G	A	TrayLength	0.303762109695813	0.320270252440832	0.899567997066821	0.342897573414892	0.415287530586055	0.663612368794714	2135	0.998596819457437	0.265573770491803	1147	842	146	0.65712235510504	-0.0109993071302595	0.610536948867531	1.35556243278084
cela1_red_20_30119350	25	55	G	A	CoronetCirc	-0.418524689969849	0.121114644627312	11.9412240862927	0.000549053938088573	0.00410338598331267	8.23748907423293	2135	0.998596819457437	0.265573770491803	1147	842	146	0.65712235510504	-0.0109993071302595	0.610536948867531	1.44961941420295
cela1_red_20_30119350	25	55	G	A	BrowLength	0.410619293210213	0.326425592787939	1.58237822978322	0.208418461029449	0.324655623814309	0.970098462704891	2135	0.998596819457437	0.265573770491803	1147	842	146	0.65712235510504	-0.0109993071302595	0.610536948867531	1.63115218775951
cela1_red_20_30119350	25	55	G	A	CoronetTrayJunc	-0.122803513017627	0.367780859806451	0.111491904466687	0.738451975020095	0.783535673693642	0.0754679968305239	2135	0.998596819457437	0.265573770491803	1147	842	146	0.65712235510504	-0.0109993071302595	0.610536948867531	1.47734018589444
cela1_red_20_30147389	25	55	G	A	CoronetTrayJunc	0.0241813714710075	0.327526741622321	0.00545090142183291	0.941145480358348	0.951564145263194	0.00368967247616886	2137	0.999532273152479	0.371080954609265	843	1002	292	0.853008104243322	-0.00454591515042335	0.833516934665971	1.47734018589444
cela1_red_20_30147389	25	55	G	A	LowerBeam	0.0629381986818779	0.0708933895171771	0.788164983021307	0.374655571686486	0.490314408641433	0.47583623606245	2137	0.999532273152479	0.371080954609265	843	1002	292	0.853008104243322	-0.00454591515042335	0.833516934665971	1.65637865149443
cela1_red_20_30147389	25	55	G	A	CoronetCirc	0.110820963235671	0.10873544700682	1.03872731667833	0.308117649192585	0.397277334850744	0.716551742133955	2137	0.999532273152479	0.371080954609265	843	1002	292	0.853008104243322	-0.00454591515042335	0.833516934665971	1.44961941420295
cela1_red_20_30147389	25	55	G	A	Length	0.0297996637630761	0.491970384680948	0.00366897546321354	0.951700018899371	0.958665897518611	0.00268612171120253	2137	0.999532273152479	0.371080954609265	843	1002	292	0.853008104243322	-0.00454591515042335	0.833516934665971	1.36590067676829
cela1_red_20_30147389	25	55	G	A	Form	0.125256191465207	0.0501843559176644	6.22962200218548	0.0125630551302085	0.0504721373121585	3.8257041145672	2137	0.999532273152479	0.371080954609265	843	1002	292	0.853008104243322	-0.00454591515042335	0.833516934665971	1.62835959489518
cela1_red_20_30147389	25	55	G	A	UpperBeam	0.0644524139578224	0.0709860630099153	0.824389012909	0.363900038837112	0.417179047894807	0.65824828106921	2137	0.999532273152479	0.371080954609265	843	1002	292	0.853008104243322	-0.00454591515042335	0.833516934665971	1.25239827678687
cela1_red_20_30147389	25	55	G	A	TrayLength	0.0700534900621062	0.283354854709625	0.0611220958793868	0.804731132233238	0.831838914112097	0.0450898419735629	2137	0.999532273152479	0.371080954609265	843	1002	292	0.853008104243322	-0.00454591515042335	0.833516934665971	1.35556243278085
cela1_red_20_30147389	25	55	G	A	BrowLength	0.165513041226122	0.294662849501796	0.315510392398053	0.574318309841509	0.660078763718632	0.193427930738594	2137	0.999532273152479	0.371080954609265	843	1002	292	0.853008104243322	-0.00454591515042335	0.833516934665971	1.63115218775951
cela1_red_20_30147389	25	55	G	A	CoronetBrowJunc	-0.0676003896294167	0.0637888535033582	1.12307511727453	0.289257263948985	0.369894947863764	0.804017376162037	2137	0.999532273152479	0.371080954609265	843	1002	292	0.853008104243322	-0.00454591515042335	0.833516934665971	1.39682941012483
cela1_red_20_30147389	25	55	G	A	AntlerWt	-2.6017545903652	12.58629526472	0.0427303871296569	0.836233772235023	0.853582567095477	0.0340584386543107	2137	0.999532273152479	0.371080954609265	843	1002	292	0.853008104243322	-0.00454591515042335	0.833516934665971	1.25461967189293
cela1_red_20_30194013	25	55	A	G	TrayLength	0.122571544664409	0.289745809044895	0.178955476091881	0.672272428703648	0.716351215022579	0.1320156650585	2131	0.996725912067353	0.429141248240263	688	1057	386	0.59573990307361	-0.0123545014030473	0.568391101559003	1.35556243278084
cela1_red_20_30194013	25	55	A	G	LowerBeam	0.0380313284946595	0.0727127878033142	0.273565546859898	0.600949939947631	0.684450652117426	0.165158821995852	2131	0.996725912067353	0.429141248240263	688	1057	386	0.59573990307361	-0.0123545014030473	0.568391101559003	1.65637865149443
cela1_red_20_30194013	25	55	A	G	Length	-0.217776226217793	0.509876298755243	0.182427911592038	0.669294981106092	0.714770425968355	0.133558694782742	2131	0.996725912067353	0.429141248240263	688	1057	386	0.59573990307361	-0.0123545014030473	0.568391101559003	1.3659006767683
cela1_red_20_30194013	25	55	A	G	BrowLength	-0.311957560303322	0.304741474141882	1.04791945283831	0.305986742576207	0.422828164779368	0.642441251467582	2131	0.996725912067353	0.429141248240263	688	1057	386	0.59573990307361	-0.0123545014030473	0.568391101559003	1.63115218775952
cela1_red_20_30194013	25	55	A	G	CoronetTrayJunc	-0.387599466118285	0.333317283115444	1.35223033363043	0.244888585043857	0.338708346592332	0.915314120973254	2131	0.996725912067353	0.429141248240263	688	1057	386	0.59573990307361	-0.0123545014030473	0.568391101559003	1.47734018589444
cela1_red_20_30194013	25	55	A	G	CoronetCirc	0.156816606877792	0.112187955108916	1.95385189769931	0.162172376055037	0.245656464738852	1.34783783837057	2131	0.996725912067353	0.429141248240263	688	1057	386	0.59573990307361	-0.0123545014030473	0.568391101559003	1.44961941420295
cela1_red_20_30194013	25	55	A	G	AntlerWt	10.3242784253689	13.6272169996658	0.573990986765791	0.448677348665517	0.498793744936394	0.457501982174223	2131	0.996725912067353	0.429141248240263	688	1057	386	0.59573990307361	-0.0123545014030473	0.568391101559003	1.25461967189293
cela1_red_20_30194013	25	55	A	G	UpperBeam	-0.027412384299868	0.0727742215384286	0.141885653979221	0.70641356691894	0.736427863485349	0.113291160335385	2131	0.996725912067353	0.429141248240263	688	1057	386	0.59573990307361	-0.0123545014030473	0.568391101559003	1.25239827678687
cela1_red_20_30194013	25	55	A	G	Form	-0.00868855056516699	0.0521725265170863	0.0277338989577232	0.867735958875948	0.896166148570388	0.0170318024622248	2131	0.996725912067353	0.429141248240263	688	1057	386	0.59573990307361	-0.0123545014030473	0.568391101559003	1.62835959489519
cela1_red_20_30194013	25	55	A	G	CoronetBrowJunc	-0.0301157812457968	0.0664712217170752	0.205267855763238	0.650501967707956	0.701464642266969	0.146952701794054	2131	0.996725912067353	0.429141248240263	688	1057	386	0.59573990307361	-0.0123545014030473	0.568391101559003	1.39682941012483
cela1_red_20_30238829	25	55	A	G	TrayLength	0.406480477178549	0.597532426986652	0.46276065405048	0.496336596249078	0.559034271358817	0.341379078425151	2138	1	0.0619738072965388	1880	251	7	0.851776101842815	-0.00974772206620473	0.644756141844408	1.35556243278084
cela1_red_20_30238829	25	55	A	G	BrowLength	0.195455075366028	0.614762771807451	0.101083153994532	0.750533658564761	0.803408317314896	0.0619704002809058	2138	1	0.0619738072965388	1880	251	7	0.851776101842815	-0.00974772206620473	0.644756141844408	1.63115218775951
cela1_red_20_30238829	25	55	A	G	LowerBeam	0.0252735497890675	0.14881246288503	0.0288438933407171	0.865139979198607	0.895014771617006	0.0174138282419261	2138	1	0.0619738072965388	1880	251	7	0.851776101842815	-0.00974772206620473	0.644756141844408	1.65637865149443
cela1_red_20_30238829	25	55	A	G	Form	0.0790958216647343	0.11157192089461	0.50257081331512	0.478372701917066	0.578518239516725	0.308636258778866	2138	1	0.0619738072965388	1880	251	7	0.851776101842815	-0.00974772206620473	0.644756141844408	1.62835959489519
cela1_red_20_30238829	25	55	A	G	CoronetCirc	-0.0400068110246009	0.229422942752954	0.0304084425725785	0.861566700117573	0.88484205159879	0.0209768455600452	2138	1	0.0619738072965388	1880	251	7	0.851776101842815	-0.00974772206620473	0.644756141844408	1.44961941420295
cela1_red_20_30238829	25	55	A	G	AntlerWt	-45.4563230863489	27.3667108131998	2.75894727161296	0.0967118584159764	0.138097543959158	2.19903077675351	2138	1	0.0619738072965388	1880	251	7	0.851776101842815	-0.00974772206620473	0.644756141844408	1.25461967189294
cela1_red_20_30238829	25	55	A	G	UpperBeam	-0.100126415304449	0.145919443999366	0.470837454999364	0.492602152193285	0.53977945965816	0.375948660842408	2138	1	0.0619738072965388	1880	251	7	0.851776101842815	-0.00974772206620473	0.644756141844408	1.25239827678687
cela1_red_20_30238829	25	55	A	G	CoronetBrowJunc	-0.0375921295624639	0.135620929425182	0.0768316968861118	0.781637817682756	0.814573494050903	0.0550043522345694	2138	1	0.0619738072965388	1880	251	7	0.851776101842815	-0.00974772206620473	0.644756141844408	1.39682941012483
cela1_red_20_30238829	25	55	A	G	CoronetTrayJunc	-0.275303458675777	0.675108663172769	0.166293767646541	0.68342688040551	0.73724491126513	0.112562948760417	2138	1	0.0619738072965388	1880	251	7	0.851776101842815	-0.00974772206620473	0.644756141844408	1.47734018589444
cela1_red_20_30238829	25	55	A	G	Length	-1.41575943563861	1.06205605052022	1.77698619799488	0.182519839861984	0.254037401392113	1.30096296767288	2138	1	0.0619738072965388	1880	251	7	0.851776101842815	-0.00974772206620473	0.644756141844408	1.3659006767683
cela1_red_20_30261228	25	55	G	A	TrayLength	0.596890567215883	0.283604945377382	4.42957268242227	0.035321350003421	0.0706565778969972	3.26770097437364	2138	1	0.412535079513564	728	1056	354	0.396655471213841	-0.0190216213874085	0.378904123802435	1.35556243278085
cela1_red_20_30261228	25	55	G	A	BrowLength	0.448272660736483	0.300196856760689	2.22983241555859	0.135368529493259	0.242322991631214	1.36702904382049	2138	1	0.412535079513564	728	1056	354	0.396655471213841	-0.0190216213874085	0.378904123802435	1.63115218775951
cela1_red_20_30261228	25	55	G	A	LowerBeam	0.141772045945003	0.0713738712905063	3.94550598861325	0.0469967182059601	0.122739746798497	2.38200726932426	2138	1	0.412535079513564	728	1056	354	0.396655471213841	-0.0190216213874085	0.378904123802435	1.65637865149443
cela1_red_20_30261228	25	55	G	A	AntlerWt	23.170999417397	12.8097934345004	3.2719396112809	0.0704742546537814	0.106331580060932	2.60791352517555	2138	1	0.412535079513564	728	1056	354	0.396655471213841	-0.0190216213874085	0.378904123802435	1.25461967189294
cela1_red_20_30261228	25	55	G	A	CoronetCirc	0.10470808505863	0.110885483850758	0.891684140826742	0.345021329470165	0.432868010944005	0.615116031208109	2138	1	0.412535079513564	728	1056	354	0.396655471213841	-0.0190216213874085	0.378904123802435	1.44961941420295
cela1_red_20_30261228	25	55	G	A	Form	0.0963247010448277	0.0506995257347827	3.60967038245311	0.0574445040530713	0.136519947843891	2.21675261027676	2138	1	0.412535079513564	728	1056	354	0.396655471213841	-0.0190216213874085	0.378904123802435	1.62835959489519
cela1_red_20_30261228	25	55	G	A	CoronetTrayJunc	-0.151996872699473	0.324685752074507	0.219150690094483	0.639687813215541	0.700125455279622	0.148341385543371	2138	1	0.412535079513564	728	1056	354	0.396655471213841	-0.0190216213874085	0.378904123802435	1.47734018589444
cela1_red_20_30261228	25	55	G	A	UpperBeam	0.072179849166907	0.0715977182705599	1.01632726408194	0.313391779352543	0.36767571780738	0.811504840688069	2138	1	0.412535079513564	728	1056	354	0.396655471213841	-0.0190216213874085	0.378904123802435	1.25239827678687
cela1_red_20_30261228	25	55	G	A	CoronetBrowJunc	0.0375350627344822	0.0651287569499621	0.332145760542718	0.564398309930169	0.625810148271895	0.237785486284282	2138	1	0.412535079513564	728	1056	354	0.396655471213841	-0.0190216213874085	0.378904123802435	1.39682941012482
cela1_red_20_30261228	25	55	G	A	Length	0.102065406302625	0.495126478603069	0.0424937279138149	0.836681500564513	0.859994293620586	0.0311104084188278	2138	1	0.412535079513564	728	1056	354	0.396655471213841	-0.0190216213874085	0.378904123802435	1.36590067676829
cela1_red_20_30354027	25	55	G	A	TrayLength	0.084060863875756	0.345357783901186	0.0592446584331618	0.80769379598897	0.834403695471521	0.0437048541627297	2137	0.999532273152479	0.196069255966308	1381	674	82	1	-0.000454266352894107	0.983242929008022	1.35556243278084
cela1_red_20_30354027	25	55	G	A	LowerBeam	-0.0561638989397353	0.0871409505002118	0.415403271932541	0.519239679941969	0.616519333056294	0.250790042215137	2137	0.999532273152479	0.196069255966308	1381	674	82	1	-0.000454266352894107	0.983242929008022	1.65637865149443
cela1_red_20_30354027	25	55	G	A	BrowLength	0.262875933772479	0.358616169953127	0.537331029697983	0.463540943877709	0.566001941889993	0.329418084793203	2137	0.999532273152479	0.196069255966308	1381	674	82	1	-0.000454266352894107	0.983242929008022	1.63115218775952
cela1_red_20_30354027	25	55	G	A	Length	-0.285385159817085	0.598967307989319	0.227016034767837	0.633745275331178	0.683509104787722	0.166202446948745	2137	0.999532273152479	0.196069255966308	1381	674	82	1	-0.000454266352894107	0.983242929008022	1.36590067676829
cela1_red_20_30354027	25	55	G	A	UpperBeam	0.00222258759809296	0.0877748478147716	0.000641176509704525	0.979798554085818	0.98194819735919	0.000511958952346624	2137	0.999532273152479	0.196069255966308	1381	674	82	1	-0.000454266352894107	0.983242929008022	1.25239827678687
cela1_red_20_30354027	25	55	G	A	CoronetCirc	-0.253929501622849	0.134499773892081	3.56437354874844	0.0590320108445753	0.11686550326564	2.4588340317643	2137	0.999532273152479	0.196069255966308	1381	674	82	1	-0.000454266352894107	0.983242929008022	1.44961941420295
cela1_red_20_30354027	25	55	G	A	CoronetBrowJunc	0.0261175446500566	0.0781688032905058	0.11163432870197	0.738291092802484	0.777406123171046	0.079919801153094	2137	0.999532273152479	0.196069255966308	1381	674	82	1	-0.000454266352894107	0.983242929008022	1.39682941012483
cela1_red_20_30354027	25	55	G	A	CoronetTrayJunc	-0.152985584136251	0.404033711803614	0.143372484607962	0.704951060917593	0.755401679349447	0.0970477118113176	2137	0.999532273152479	0.196069255966308	1381	674	82	1	-0.000454266352894107	0.983242929008022	1.47734018589444
cela1_red_20_30354027	25	55	G	A	AntlerWt	12.047332512034	15.703622150494	0.588548314665573	0.442981026082462	0.49339921583786	0.469104962922817	2137	0.999532273152479	0.196069255966308	1381	674	82	1	-0.000454266352894107	0.983242929008022	1.25461967189294
cela1_red_20_30354027	25	55	G	A	Form	-0.150791285794607	0.0630486763212995	5.72005944965165	0.0167721625394613	0.060897406612051	3.51277412408396	2137	0.999532273152479	0.196069255966308	1381	674	82	1	-0.000454266352894107	0.983242929008022	1.62835959489519
cela1_red_20_30378252	25	55	A	G	TrayLength	-0.587959327644237	0.299607241829947	3.85114575851644	0.0497120204342362	0.09188731262801	2.84099475272126	2138	1	0.340739008419083	928	963	247	0.923360502432006	-0.00255765185890527	0.905841906536406	1.35556243278084
cela1_red_20_30378252	25	55	A	G	BrowLength	-0.588608381397204	0.308060763936747	3.65073330334204	0.0560445306965078	0.1346435847336	2.23813162912563	2138	1	0.340739008419083	928	963	247	0.923360502432006	-0.00255765185890527	0.905841906536406	1.63115218775952
cela1_red_20_30378252	25	55	A	G	Form	-0.0675870930086526	0.0542040978617855	1.55475976572615	0.212434143853359	0.328500185765903	0.954801243288174	2138	1	0.340739008419083	928	963	247	0.923360502432006	-0.00255765185890527	0.905841906536406	1.62835959489519
cela1_red_20_30378252	25	55	A	G	LowerBeam	-0.223608233366764	0.0742091152355103	9.07948203134364	0.00258493253294112	0.019218478441295	5.48152563011596	2138	1	0.340739008419083	928	963	247	0.923360502432006	-0.00255765185890527	0.905841906536406	1.65637865149443
cela1_red_20_30378252	25	55	A	G	CoronetBrowJunc	-0.104798056119129	0.0675688094937166	2.40554740615827	0.120905824450896	0.189416745193746	1.72214830867808	2138	1	0.340739008419083	928	963	247	0.923360502432006	-0.00255765185890527	0.905841906536406	1.39682941012483
cela1_red_20_30378252	25	55	A	G	Length	0.186243275146014	0.521693825525616	0.127447055793155	0.721093844236216	0.760015296934424	0.0933062395830227	2138	1	0.340739008419083	928	963	247	0.923360502432006	-0.00255765185890527	0.905841906536406	1.36590067676829
cela1_red_20_30378252	25	55	A	G	CoronetCirc	0.0351398307522615	0.115016606865061	0.0933422420786847	0.759970424426758	0.799685965662006	0.0643908609143507	2138	1	0.340739008419083	928	963	247	0.923360502432006	-0.00255765185890527	0.905841906536406	1.44961941420295
cela1_red_20_30378252	25	55	A	G	UpperBeam	-0.13048271086038	0.0753857218174161	2.99590299147898	0.0834753638878587	0.121947153255257	2.39213279593869	2138	1	0.340739008419083	928	963	247	0.923360502432006	-0.00255765185890527	0.905841906536406	1.25239827678687
cela1_red_20_30378252	25	55	A	G	AntlerWt	-20.9421356958944	13.3439415004555	2.46305256212505	0.116552078304956	0.161172924076134	1.9631866272341	2138	1	0.340739008419083	928	963	247	0.923360502432006	-0.00255765185890527	0.905841906536406	1.25461967189294
cela1_red_20_30378252	25	55	A	G	CoronetTrayJunc	0.219770662071094	0.345256056256651	0.405188230739539	0.524421928912434	0.600482533616309	0.274268739595831	2138	1	0.340739008419083	928	963	247	0.923360502432006	-0.00255765185890527	0.905841906536406	1.47734018589444
cela1_red_20_30400180	25	55	A	C	CoronetBrowJunc	0.0252659525413823	0.0864211671894316	0.0854734230610343	0.770012625768913	0.804623284756467	0.0611910247890586	2138	1	0.162768942937325	1492	596	50	0.340563115785925	-0.0228022860078341	0.285273487114889	1.39682941012483
cela1_red_20_30400180	25	55	A	C	Form	-0.0246217174687717	0.0661010757768622	0.138745731803329	0.70953112202252	0.770362794564085	0.085205830602951	2138	1	0.162768942937325	1492	596	50	0.340563115785925	-0.0228022860078341	0.285273487114889	1.62835959489518
cela1_red_20_30400180	25	55	A	C	UpperBeam	-0.0682374854743511	0.0937750953815594	0.529506140233759	0.466814562388582	0.515546308425396	0.42279373107431	2138	1	0.162768942937325	1492	596	50	0.340563115785925	-0.0228022860078341	0.285273487114889	1.25239827678687
cela1_red_20_30400180	25	55	A	C	TrayLength	-0.203173312400239	0.378423517798538	0.288255156553581	0.591340842616811	0.644701223725161	0.212646167806705	2138	1	0.162768942937325	1492	596	50	0.340563115785925	-0.0228022860078341	0.285273487114889	1.35556243278085
cela1_red_20_30400180	25	55	A	C	Length	-0.0558157066851924	0.653638461659369	0.00729184883829781	0.931949496178893	0.94175440923502	0.00533849126976806	2138	1	0.162768942937325	1492	596	50	0.340563115785925	-0.0228022860078341	0.285273487114889	1.36590067676829
cela1_red_20_30400180	25	55	A	C	LowerBeam	0.0772929726945911	0.0941108729086845	0.674528676812836	0.411477145713641	0.523378314590638	0.40723096509621	2138	1	0.162768942937325	1492	596	50	0.340563115785925	-0.0228022860078341	0.285273487114889	1.65637865149443
cela1_red_20_30400180	25	55	A	C	BrowLength	-0.384734800896387	0.391969312479561	0.963426991480936	0.3263249574312	0.442170968398012	0.590642000612009	2138	1	0.162768942937325	1492	596	50	0.340563115785925	-0.0228022860078341	0.285273487114889	1.63115218775952
cela1_red_20_30400180	25	55	A	C	CoronetCirc	0.110860423272404	0.144675400220891	0.587169758927889	0.443515646992944	0.524492183447266	0.405050976259679	2138	1	0.162768942937325	1492	596	50	0.340563115785925	-0.0228022860078341	0.285273487114889	1.44961941420295
cela1_red_20_30400180	25	55	A	C	CoronetTrayJunc	0.0650181902178199	0.430895160919913	0.0227680858208679	0.880061721227241	0.901201878587858	0.0154115389524067	2138	1	0.162768942937325	1492	596	50	0.340563115785925	-0.0228022860078341	0.285273487114889	1.47734018589444
cela1_red_20_30400180	25	55	A	C	AntlerWt	-1.10256124610119	17.0684998758328	0.00417267673265797	0.948495463032047	0.954011345290028	0.003325849917818	2138	1	0.162768942937325	1492	596	50	0.340563115785925	-0.0228022860078341	0.285273487114889	1.25461967189294
cela1_red_20_30428408	25	55	A	G	LowerBeam	-0.0110659593570787	0.0835062030396758	0.017560653247117	0.894575682060151	0.917990580310663	0.0106018350521925	2138	1	0.255846585594013	1178	826	134	0.532191620645557	-0.0146125888653842	0.497908438944738	1.65637865149443
cela1_red_20_30428408	25	55	A	G	Length	-0.0570957822258311	0.579540078928065	0.00970601824487716	0.921520085255287	0.932820471558306	0.00710594731371061	2138	1	0.255846585594013	1178	826	134	0.532191620645557	-0.0146125888653842	0.497908438944738	1.36590067676829
cela1_red_20_30428408	25	55	A	G	TrayLength	-0.314648374454736	0.332661587725503	0.894634563684171	0.344224467609219	0.416569486330496	0.659972969189541	2138	1	0.255846585594013	1178	826	134	0.532191620645557	-0.0146125888653842	0.497908438944738	1.35556243278084
cela1_red_20_30428408	25	55	A	G	CoronetCirc	-0.0166188874394323	0.126160283653724	0.0173523611970622	0.89519915183847	0.912878246965566	0.0119702875299881	2138	1	0.255846585594013	1178	826	134	0.532191620645557	-0.0146125888653842	0.497908438944738	1.44961941420295
cela1_red_20_30428408	25	55	A	G	BrowLength	-0.175674661959348	0.347184008664611	0.256034698726153	0.612857552340896	0.691965768149318	0.156965549044097	2138	1	0.255846585594013	1178	826	134	0.532191620645557	-0.0146125888653842	0.497908438944738	1.63115218775952
cela1_red_20_30428408	25	55	A	G	CoronetBrowJunc	0.00979176830722937	0.0754121322325124	0.0168593107856756	0.896690318413357	0.912518674804149	0.0120696991797796	2138	1	0.255846585594013	1178	826	134	0.532191620645557	-0.0146125888653842	0.497908438944738	1.39682941012482
cela1_red_20_30428408	25	55	A	G	AntlerWt	-9.8210591181374	14.8745905026312	0.435939893451447	0.509088633925506	0.555550078865363	0.347467765106626	2138	1	0.255846585594013	1178	826	134	0.532191620645557	-0.0146125888653842	0.497908438944738	1.25461967189294
cela1_red_20_30428408	25	55	A	G	UpperBeam	-0.10921155407351	0.0822882068638121	1.76141616135435	0.184447974351086	0.235649187162193	1.40643451368633	2138	1	0.255846585594013	1178	826	134	0.532191620645557	-0.0146125888653842	0.497908438944738	1.25239827678688
cela1_red_20_30428408	25	55	A	G	Form	-0.0558954642239005	0.0591572464467665	0.892765158379884	0.344729074692789	0.459029347153075	0.548260446389515	2138	1	0.255846585594013	1178	826	134	0.532191620645557	-0.0146125888653842	0.497908438944738	1.62835959489519
cela1_red_20_30428408	25	55	A	G	CoronetTrayJunc	0.251070405734161	0.383579004735314	0.428431498501647	0.512759593318187	0.590219296383118	0.290001925482219	2138	1	0.255846585594013	1178	826	134	0.532191620645557	-0.0146125888653842	0.497908438944738	1.47734018589444
cela1_red_20_30471700	25	55	G	A	AntlerWt	-2.48482135041742	19.5209918729437	0.0162026696980409	0.898711106073096	0.909521928977385	0.0129144074981661	2137	0.999532273152479	0.120496022461394	1652	455	30	0.918757986275237	-0.00453797617110521	0.833155655629318	1.25461967189294
cela1_red_20_30471700	25	55	G	A	LowerBeam	-0.234608737205939	0.10833629062547	4.68965010076875	0.0303448260236729	0.0924454041832929	2.83126693074534	2137	0.999532273152479	0.120496022461394	1652	455	30	0.918757986275237	-0.00453797617110521	0.833155655629318	1.65637865149443
cela1_red_20_30471700	25	55	G	A	CoronetBrowJunc	0.0991514244813409	0.0981332622486461	1.02085825090435	0.312315516105804	0.392611175953096	0.730839602534662	2137	0.999532273152479	0.120496022461394	1652	455	30	0.918757986275237	-0.00453797617110521	0.833155655629318	1.39682941012482
cela1_red_20_30471700	25	55	G	A	TrayLength	-0.586613697720036	0.436545018699965	1.8057030249295	0.179024553280898	0.248437430538396	1.33206924392647	2137	0.999532273152479	0.120496022461394	1652	455	30	0.918757986275237	-0.00453797617110521	0.833155655629318	1.35556243278084
cela1_red_20_30471700	25	55	G	A	CoronetTrayJunc	0.693489328132102	0.497324529375048	1.94446353825122	0.163184708569441	0.251276587887136	1.31619213828802	2137	0.999532273152479	0.120496022461394	1652	455	30	0.918757986275237	-0.00453797617110521	0.833155655629318	1.47734018589444
cela1_red_20_30471700	25	55	G	A	Form	-0.14023110833969	0.0747517406033371	3.51921754146412	0.0606610794171317	0.141533736914479	2.16120416675571	2137	0.999532273152479	0.120496022461394	1652	455	30	0.918757986275237	-0.00453797617110521	0.833155655629318	1.62835959489519
cela1_red_20_30471700	25	55	G	A	Length	0.280827491474255	0.749425661563789	0.140417786037927	0.707866029233262	0.748492285575732	0.102802340189299	2137	0.999532273152479	0.120496022461394	1652	455	30	0.918757986275237	-0.00453797617110521	0.833155655629318	1.36590067676829
cela1_red_20_30471700	25	55	G	A	BrowLength	-0.0517579501536337	0.455325269233111	0.0129214315076487	0.909497433055889	0.929078967621687	0.00792165906076307	2137	0.999532273152479	0.120496022461394	1652	455	30	0.918757986275237	-0.00453797617110521	0.833155655629318	1.63115218775952
cela1_red_20_30471700	25	55	G	A	UpperBeam	-0.197149113109601	0.109439628631186	3.2451922795136	0.0716332849974898	0.107460092557258	2.59118232567311	2137	0.999532273152479	0.120496022461394	1652	455	30	0.918757986275237	-0.00453797617110521	0.833155655629318	1.25239827678687
cela1_red_20_30471700	25	55	G	A	CoronetCirc	-0.210725647188066	0.162627415543442	1.67898676246901	0.195059142356645	0.281833775530481	1.15822590813754	2137	0.999532273152479	0.120496022461394	1652	455	30	0.918757986275237	-0.00453797617110521	0.833155655629318	1.44961941420294
cela1_red_20_30492031	25	55	A	G	BrowLength	-0.485703281030641	0.31728130914604	2.34343599746902	0.12581177577149	0.230678113854373	1.43667526246455	2138	1	0.330682881197381	948	966	224	0.353475576224591	-0.0206945222824169	0.337723839977677	1.63115218775951
cela1_red_20_30492031	25	55	A	G	LowerBeam	0.102500466788165	0.075315921981653	1.8521582591742	0.173532584557612	0.290306937178086	1.11819737443677	2138	1	0.330682881197381	948	966	224	0.353475576224591	-0.0206945222824169	0.337723839977677	1.65637865149444
cela1_red_20_30492031	25	55	A	G	CoronetCirc	0.204290950224757	0.115685116719528	3.11848226668295	0.0774088522704545	0.142454604754132	2.15124206817939	2138	1	0.330682881197381	948	966	224	0.353475576224591	-0.0206945222824169	0.337723839977677	1.44961941420295
cela1_red_20_30492031	25	55	A	G	CoronetTrayJunc	-0.668849369895288	0.350174742471359	3.64827030833254	0.056127473289226	0.116075907757814	2.469485595238	2138	1	0.330682881197381	948	966	224	0.353475576224591	-0.0206945222824169	0.337723839977677	1.47734018589444
cela1_red_20_30492031	25	55	A	G	CoronetBrowJunc	-0.120245616981281	0.0691339298790883	3.02521343551836	0.0819795336985149	0.141113777082604	2.16577157782497	2138	1	0.330682881197381	948	966	224	0.353475576224591	-0.0206945222824169	0.337723839977677	1.39682941012482
cela1_red_20_30492031	25	55	A	G	AntlerWt	10.7677960047136	13.4551967415768	0.640432751925074	0.423554134875174	0.47493993330511	0.51045967656382	2138	1	0.330682881197381	948	966	224	0.353475576224591	-0.0206945222824169	0.337723839977677	1.25461967189294
cela1_red_20_30492031	25	55	A	G	TrayLength	0.0912104754910976	0.310830838515708	0.0861075513880083	0.769185180512311	0.801014009747007	0.0635216418703523	2138	1	0.330682881197381	948	966	224	0.353475576224591	-0.0206945222824169	0.337723839977677	1.35556243278084
cela1_red_20_30492031	25	55	A	G	Form	0.0541858666938666	0.05498126976631	0.971275686904524	0.324362232236598	0.439926166824059	0.596474937077423	2138	1	0.330682881197381	948	966	224	0.353475576224591	-0.0206945222824169	0.337723839977677	1.62835959489519
cela1_red_20_30492031	25	55	A	G	Length	-0.634814561839548	0.526775490331572	1.45225419840087	0.228166591475842	0.302481711711996	1.06322093773091	2138	1	0.330682881197381	948	966	224	0.353475576224591	-0.0206945222824169	0.337723839977677	1.36590067676829
cela1_red_20_30492031	25	55	A	G	UpperBeam	0.0246273540900068	0.0766400843866183	0.103257964781573	0.747954433780199	0.774006718319187	0.0824481849707503	2138	1	0.330682881197381	948	966	224	0.353475576224591	-0.0206945222824169	0.337723839977677	1.25239827678687
cela1_red_20_3053574	25	10	A	G	CoronetTrayJunc	0.411154089416734	0.336775827556078	1.49048429531089	0.222141333900186	0.31516719402975	1.00889714470773	2137	0.999532273152479	0.319606925596631	1002	904	231	0.213635216715507	0.0273471878455153	0.207330244441645	1.47734018589444
cela1_red_20_3053574	25	10	A	G	TrayLength	0.433562074041852	0.289514753468928	2.24264829514103	0.134250874728917	0.198360543085216	1.65440428335004	2137	0.999532273152479	0.319606925596631	1002	904	231	0.213635216715507	0.0273471878455153	0.207330244441645	1.35556243278084
cela1_red_20_3053574	25	10	A	G	CoronetBrowJunc	0.039200897086856	0.0671288611674932	0.341014976387074	0.5592439434288	0.62123540759717	0.24413502029328	2137	0.999532273152479	0.319606925596631	1002	904	231	0.213635216715507	0.0273471878455153	0.207330244441645	1.39682941012482
cela1_red_20_3053574	25	10	A	G	Length	1.19224157532989	0.515810174456208	5.34255148075821	0.0208109915529704	0.0479603066889646	3.91137626009428	2137	0.999532273152479	0.319606925596631	1002	904	231	0.213635216715507	0.0273471878455153	0.207330244441645	1.36590067676829
cela1_red_20_3053574	25	10	A	G	BrowLength	0.479778629055426	0.307329229665294	2.43710400573528	0.118494809000927	0.221581455077971	1.49409970695793	2137	0.999532273152479	0.319606925596631	1002	904	231	0.213635216715507	0.0273471878455153	0.207330244441645	1.63115218775952
cela1_red_20_3053574	25	10	A	G	CoronetCirc	0.0727378959202841	0.113564770966186	0.410236416154201	0.521849534250933	0.594744258125813	0.282995945097605	2137	0.999532273152479	0.319606925596631	1002	904	231	0.213635216715507	0.0273471878455153	0.207330244441645	1.44961941420295
cela1_red_20_3053574	25	10	A	G	UpperBeam	-0.0286665609602034	0.0740391665033308	0.149909152220658	0.698622190802961	0.729362625312301	0.119697667267047	2137	0.999532273152479	0.319606925596631	1002	904	231	0.213635216715507	0.0273471878455153	0.207330244441645	1.25239827678687
cela1_red_20_3053574	25	10	A	G	LowerBeam	0.0716143052942658	0.0739199220312918	0.938591390960918	0.332640363317307	0.451592129176939	0.566652673357082	2137	0.999532273152479	0.319606925596631	1002	904	231	0.213635216715507	0.0273471878455153	0.207330244441645	1.65637865149443
cela1_red_20_3053574	25	10	A	G	Form	0.0128661753249595	0.053204511683775	0.0584792786918656	0.80891584974646	0.849695268119717	0.0359130003441469	2137	0.999532273152479	0.319606925596631	1002	904	231	0.213635216715507	0.0273471878455153	0.207330244441645	1.62835959489518
cela1_red_20_3053574	25	10	A	G	AntlerWt	8.68705225019629	13.7639958368537	0.398341727253454	0.527946902871623	0.573113949938898	0.317499985196667	2137	0.999532273152479	0.319606925596631	1002	904	231	0.213635216715507	0.0273471878455153	0.207330244441645	1.25461967189293
cela1_red_20_30576553	25	55	G	A	CoronetTrayJunc	0.48386380761431	0.333942587639032	2.09943610233937	0.147353473900247	0.23322377301839	1.42109185303742	2134	0.998129092609916	0.377694470477976	829	998	307	0.817938512768368	0.00514028819994619	0.812341941364952	1.47734018589444
cela1_red_20_30576553	25	55	G	A	TrayLength	-0.153614988202753	0.285694634408691	0.289109934702585	0.590791470338077	0.644211163339249	0.213276738651938	2134	0.998129092609916	0.377694470477976	829	998	307	0.817938512768368	0.00514028819994619	0.812341941364952	1.35556243278084
cela1_red_20_30576553	25	55	G	A	LowerBeam	-0.149416903217744	0.0719077412969063	4.31765728920301	0.0377188170563284	0.106414003617317	2.6066849420617	2134	0.998129092609916	0.377694470477976	829	998	307	0.817938512768368	0.00514028819994619	0.812341941364952	1.65637865149444
cela1_red_20_30576553	25	55	G	A	BrowLength	0.326962469190633	0.298506648739503	1.19974180308668	0.273373289639668	0.391100414595617	0.735518005057883	2134	0.998129092609916	0.377694470477976	829	998	307	0.817938512768368	0.00514028819994619	0.812341941364952	1.63115218775952
cela1_red_20_30576553	25	55	G	A	CoronetBrowJunc	0.00891190507086111	0.0650240766934153	0.0187842005009073	0.890986953934274	0.907680758815843	0.0134477412665794	2134	0.998129092609916	0.377694470477976	829	998	307	0.817938512768368	0.00514028819994619	0.812341941364952	1.39682941012482
cela1_red_20_30576553	25	55	G	A	AntlerWt	2.88705467531018	13.2174022488024	0.0477109213051356	0.827095419290835	0.845386534712371	0.038028194817917	2134	0.998129092609916	0.377694470477976	829	998	307	0.817938512768368	0.00514028819994619	0.812341941364952	1.25461967189293
cela1_red_20_30576553	25	55	G	A	UpperBeam	-0.096835353961359	0.0728822367764099	1.76532431528828	0.183961791981551	0.235130271553391	1.4095550497062	2134	0.998129092609916	0.377694470477976	829	998	307	0.817938512768368	0.00514028819994619	0.812341941364952	1.25239827678687
cela1_red_20_30576553	25	55	G	A	CoronetCirc	-0.0484017619996896	0.110447789342837	0.192047336455985	0.66121807192139	0.715873178849109	0.132481211671395	2134	0.998129092609916	0.377694470477976	829	998	307	0.817938512768368	0.00514028819994619	0.812341941364952	1.44961941420295
cela1_red_20_30576553	25	55	G	A	Form	-0.108283361028196	0.0520035218885845	4.33568719002709	0.0373213475166584	0.102732011416538	2.66261039859944	2134	0.998129092609916	0.377694470477976	829	998	307	0.817938512768368	0.00514028819994619	0.812341941364952	1.62835959489518
cela1_red_20_30576553	25	55	G	A	Length	0.627231000822598	0.501663454276802	1.56325599149415	0.211189116639831	0.284706129184331	1.14448731015552	2134	0.998129092609916	0.377694470477976	829	998	307	0.817938512768368	0.00514028819994619	0.812341941364952	1.36590067676829
cela1_red_20_30603326	25	55	G	A	TrayLength	0.611644696588299	0.274658709715978	4.95920062235352	0.025952201649489	0.0557869099240133	3.65840812818931	2137	0.999532273152479	0.425128685072532	704	1049	384	0.859565345305513	-0.00426868836334989	0.84355766743645	1.35556243278085
cela1_red_20_30603326	25	55	G	A	LowerBeam	0.104435302835224	0.0673979329262328	2.40105167360171	0.121253710435724	0.228595520981898	1.44957897847537	2137	0.999532273152479	0.425128685072532	704	1049	384	0.859565345305513	-0.00426868836334989	0.84355766743645	1.65637865149443
cela1_red_20_30603326	25	55	G	A	CoronetTrayJunc	-0.368962884781913	0.315448549403182	1.36806991706113	0.24214377561946	0.335895140141561	0.9260358109279	2137	0.999532273152479	0.425128685072532	704	1049	384	0.859565345305513	-0.00426868836334989	0.84355766743645	1.47734018589444
cela1_red_20_30603326	25	55	G	A	BrowLength	0.963527010491215	0.281019132082245	11.7559034645272	0.000606505643536148	0.00726150739973136	7.20711626587993	2137	0.999532273152479	0.425128685072532	704	1049	384	0.859565345305513	-0.00426868836334989	0.84355766743645	1.63115218775951
cela1_red_20_30603326	25	55	G	A	CoronetCirc	-0.0942703275073507	0.105893095594958	0.792528234236154	0.373336736215402	0.459663184238097	0.546714693850809	2137	0.999532273152479	0.425128685072532	704	1049	384	0.859565345305513	-0.00426868836334989	0.84355766743645	1.44961941420295
cela1_red_20_30603326	25	55	G	A	AntlerWt	15.293500667578	12.1788332898184	1.57689378476944	0.20920868665944	0.26224439584729	1.25686996633032	2137	0.999532273152479	0.425128685072532	704	1049	384	0.859565345305513	-0.00426868836334989	0.84355766743645	1.25461967189294
cela1_red_20_30603326	25	55	G	A	UpperBeam	0.108045236288443	0.0691818584034351	2.43908423418167	0.118345297446357	0.162853177798324	1.94753081299292	2137	0.999532273152479	0.425128685072532	704	1049	384	0.859565345305513	-0.00426868836334989	0.84355766743645	1.25239827678687
cela1_red_20_30603326	25	55	G	A	Form	0.0402673682745815	0.0496924051928584	0.656638673921879	0.417749131876906	0.525414735537744	0.403251638016814	2137	0.999532273152479	0.425128685072532	704	1049	384	0.859565345305513	-0.00426868836334989	0.84355766743645	1.62835959489519
cela1_red_20_30603326	25	55	G	A	CoronetBrowJunc	0.0851979567470638	0.0620371926914941	1.88605383585184	0.169647682064683	0.245236302573634	1.35023920758032	2137	0.999532273152479	0.425128685072532	704	1049	384	0.859565345305513	-0.00426868836334989	0.84355766743645	1.39682941012483
cela1_red_20_30603326	25	55	G	A	Length	-0.252776431831349	0.470202144774235	0.289004061832392	0.590859458778813	0.645527942467483	0.211584975941422	2137	0.999532273152479	0.425128685072532	704	1049	384	0.859565345305513	-0.00426868836334989	0.84355766743645	1.3659006767683
cela1_red_20_30642933	25	55	G	A	CoronetCirc	0.0600681282349975	0.104737110187996	0.328917533078504	0.566297180055965	0.63383259342355	0.226899232899246	2138	1	0.469363891487371	611	1047	480	0.434708665138758	0.0168891032114791	0.434853674227869	1.44961941420295
cela1_red_20_30642933	25	55	G	A	TrayLength	-0.536021804152055	0.269617807193657	3.95246258820207	0.0468028289702098	0.0877193673145916	2.91573629706886	2138	1	0.469363891487371	611	1047	480	0.434708665138758	0.0168891032114791	0.434853674227869	1.35556243278084
cela1_red_20_30642933	25	55	G	A	LowerBeam	-0.0824314773292628	0.0666868429160706	1.52793842035596	0.21642211495652	0.336830616699494	0.922457204442602	2138	1	0.469363891487371	611	1047	480	0.434708665138758	0.0168891032114791	0.434853674227869	1.65637865149443
cela1_red_20_30642933	25	55	G	A	CoronetTrayJunc	0.224942156985212	0.312282187246663	0.518856528425116	0.471329862380759	0.553429021577278	0.351209919948789	2138	1	0.469363891487371	611	1047	480	0.434708665138758	0.0168891032114791	0.434853674227869	1.47734018589444
cela1_red_20_30642933	25	55	G	A	BrowLength	-1.04249718588721	0.277764857628258	14.0862433016595	0.000174616227655466	0.00329627200815893	8.63576274940219	2138	1	0.469363891487371	611	1047	480	0.434708665138758	0.0168891032114791	0.434853674227869	1.63115218775951
cela1_red_20_30642933	25	55	G	A	CoronetBrowJunc	-0.0582153676518544	0.0612450556354146	0.903510537603203	0.341842147798619	0.421248484271366	0.646829549159093	2138	1	0.469363891487371	611	1047	480	0.434708665138758	0.0168891032114791	0.434853674227869	1.39682941012483
cela1_red_20_30642933	25	55	G	A	UpperBeam	-0.0375725113859129	0.0684205502379624	0.301555549069706	0.582908870698184	0.623641544910252	0.240782468851179	2138	1	0.469363891487371	611	1047	480	0.434708665138758	0.0168891032114791	0.434853674227869	1.25239827678688
cela1_red_20_30642933	25	55	G	A	Form	-0.011238112277058	0.04996599692365	0.050586847963257	0.822045243001959	0.860092910245428	0.0310661405022846	2138	1	0.469363891487371	611	1047	480	0.434708665138758	0.0168891032114791	0.434853674227869	1.62835959489518
cela1_red_20_30642933	25	55	G	A	Length	0.0981179307595906	0.469479404728613	0.0436780932150072	0.834453667356422	0.858077041022643	0.0319775031654198	2138	1	0.469363891487371	611	1047	480	0.434708665138758	0.0168891032114791	0.434853674227869	1.3659006767683
cela1_red_20_30642933	25	55	G	A	AntlerWt	-9.89289492923688	12.0807914308002	0.67058837442678	0.412846548140012	0.464723030381512	0.534495345043502	2138	1	0.469363891487371	611	1047	480	0.434708665138758	0.0168891032114791	0.434853674227869	1.25461967189294
cela1_red_20_30677556	25	55	A	G	UpperBeam	-0.054700604454061	0.0668740868402968	0.669065322668243	0.413377667964955	0.464835025871468	0.534227278230359	2136	0.999064546304958	0.454119850187266	641	1050	445	0.694610475780668	0.00850559671800676	0.69425615081078	1.25239827678687
cela1_red_20_30677556	25	55	A	G	CoronetBrowJunc	-0.0780756874360628	0.0606205288225808	1.65879299355629	0.197766370261341	0.275826011788471	1.18754157202923	2136	0.999064546304958	0.454119850187266	641	1050	445	0.694610475780668	0.00850559671800676	0.69425615081078	1.39682941012482
cela1_red_20_30677556	25	55	A	G	AntlerWt	-0.167416822236306	11.7833705457564	0.00020186411339651	0.988664126010975	0.98987950094999	0.000160896658898982	2136	0.999064546304958	0.454119850187266	641	1050	445	0.694610475780668	0.00850559671800676	0.69425615081078	1.25461967189293
cela1_red_20_30677556	25	55	A	G	TrayLength	-0.648929930934044	0.266462180363682	5.93095265397337	0.0148771970627629	0.0364640370725963	4.37527074411942	2136	0.999064546304958	0.454119850187266	641	1050	445	0.694610475780668	0.00850559671800676	0.69425615081078	1.35556243278084
cela1_red_20_30677556	25	55	A	G	LowerBeam	-0.126849956239251	0.0667409980969156	3.61239513881871	0.0573504675899063	0.139732786387716	2.18089935870612	2136	0.999064546304958	0.454119850187266	641	1050	445	0.694610475780668	0.00850559671800676	0.69425615081078	1.65637865149443
cela1_red_20_30677556	25	55	A	G	Length	0.432065043258449	0.460746138107342	0.879376496352355	0.348372508887984	0.422335559196909	0.643807058089283	2136	0.999064546304958	0.454119850187266	641	1050	445	0.694610475780668	0.00850559671800676	0.69425615081078	1.36590067676829
cela1_red_20_30677556	25	55	A	G	CoronetTrayJunc	0.279795247220556	0.305547774524514	0.838537359014912	0.359815422166987	0.451214442738572	0.567599370152669	2136	0.999064546304958	0.454119850187266	641	1050	445	0.694610475780668	0.00850559671800676	0.69425615081078	1.47734018589444
cela1_red_20_30677556	25	55	A	G	BrowLength	-0.172699128300102	0.280284795368624	0.379648084106781	0.537791635956304	0.629493367437628	0.232748413640207	2136	0.999064546304958	0.454119850187266	641	1050	445	0.694610475780668	0.00850559671800676	0.69425615081078	1.63115218775952
cela1_red_20_30677556	25	55	A	G	Form	-0.113274610470401	0.0492966591803302	5.27995447862073	0.0215723119449409	0.0717511154074067	3.24249907402093	2136	0.999064546304958	0.454119850187266	641	1050	445	0.694610475780668	0.00850559671800676	0.69425615081078	1.62835959489518
cela1_red_20_30677556	25	55	A	G	CoronetCirc	-0.00175368229122175	0.103719700198058	0.000285877073360365	0.986510090593627	0.98879560392802	0.000197208364181263	2136	0.999064546304958	0.454119850187266	641	1050	445	0.694610475780668	0.00850559671800676	0.69425615081078	1.44961941420295
cela1_red_20_30705710	25	55	A	C	LowerBeam	0.11148444916597	0.100031581388612	1.24209357590128	0.265067951869464	0.386512629352746	0.749885042759169	2136	0.999064546304958	0.133661048689139	1597	507	32	0.303324258266356	-0.024905939654687	0.239967065177153	1.65637865149444
cela1_red_20_30705710	25	55	A	C	UpperBeam	0.066408263032131	0.0997595964267049	0.443133797821284	0.505613769984236	0.551954051214563	0.353828175936316	2136	0.999064546304958	0.133661048689139	1597	507	32	0.303324258266356	-0.024905939654687	0.239967065177153	1.25239827678687
cela1_red_20_30705710	25	55	A	C	AntlerWt	-4.22403576684868	18.6126269719059	0.0515038657047918	0.820466796538409	0.839438782687561	0.0410513774481825	2136	0.999064546304958	0.133661048689139	1597	507	32	0.303324258266356	-0.024905939654687	0.239967065177153	1.25461967189294
cela1_red_20_30705710	25	55	A	C	TrayLength	0.12502042907087	0.3891815693187	0.103194711257019	0.748029024401775	0.782616452984721	0.0761268597900885	2136	0.999064546304958	0.133661048689139	1597	507	32	0.303324258266356	-0.024905939654687	0.239967065177153	1.35556243278085
cela1_red_20_30705710	25	55	A	C	CoronetBrowJunc	0.211473837408349	0.0906460383292684	5.44271553009939	0.0196500966585282	0.0483874363715555	3.89647833203412	2136	0.999064546304958	0.133661048689139	1597	507	32	0.303324258266356	-0.024905939654687	0.239967065177153	1.39682941012483
cela1_red_20_30705710	25	55	A	C	Form	0.0274720225011141	0.0716130903916624	0.147162255576519	0.70126209382029	0.763701539664838	0.0903745438279505	2136	0.999064546304958	0.133661048689139	1597	507	32	0.303324258266356	-0.024905939654687	0.239967065177153	1.62835959489519
cela1_red_20_30705710	25	55	A	C	BrowLength	-0.902900208092897	0.418217616717649	4.66095447046061	0.0308560342390604	0.0909509305917336	2.85746143458429	2136	0.999064546304958	0.133661048689139	1597	507	32	0.303324258266356	-0.024905939654687	0.239967065177153	1.63115218775952
cela1_red_20_30705710	25	55	A	C	Length	-0.116325574108983	0.696648137506964	0.0278819695458932	0.867386612309465	0.886389962978184	0.0204128821517693	2136	0.999064546304958	0.133661048689139	1597	507	32	0.303324258266356	-0.024905939654687	0.239967065177153	1.3659006767683
cela1_red_20_30705710	25	55	A	C	CoronetCirc	0.0377407081487986	0.153144275622958	0.0607321356910737	0.805342490024898	0.837819617364511	0.0418952278757016	2136	0.999064546304958	0.133661048689139	1597	507	32	0.303324258266356	-0.024905939654687	0.239967065177153	1.44961941420295
cela1_red_20_30705710	25	55	A	C	CoronetTrayJunc	-0.113809992797508	0.457387175851312	0.0619145647421604	0.803495088563258	0.837792409752312	0.0419094839044637	2136	0.999064546304958	0.133661048689139	1597	507	32	0.303324258266356	-0.024905939654687	0.239967065177153	1.47734018589444
cela1_red_20_30756459	25	55	G	A	LowerBeam	-0.126452157143778	0.0660354455839652	3.66689318567238	0.0555035534122801	0.13678126750134	2.21380128412305	2132	0.997193638914874	0.450984990619137	645	1051	436	0.827047580539352	0.00450469962412337	0.835234861176108	1.65637865149443
cela1_red_20_30756459	25	55	G	A	BrowLength	-0.113973149440949	0.27667283687078	0.16969617466146	0.680381968104529	0.747040712892061	0.10403454437599	2132	0.997193638914874	0.450984990619137	645	1051	436	0.827047580539352	0.00450469962412337	0.835234861176108	1.63115218775951
cela1_red_20_30756459	25	55	G	A	UpperBeam	-0.0493809679414918	0.0660615662665706	0.55875505414736	0.454762285471815	0.504169880935084	0.446148054100562	2132	0.997193638914874	0.450984990619137	645	1051	436	0.827047580539352	0.00450469962412337	0.835234861176108	1.25239827678687
cela1_red_20_30756459	25	55	G	A	TrayLength	-0.62513950622696	0.264083150078037	5.60366942510164	0.0179229007008783	0.0420340277328184	4.13383352148974	2132	0.997193638914874	0.450984990619137	645	1051	436	0.827047580539352	0.00450469962412337	0.835234861176108	1.35556243278085
cela1_red_20_30756459	25	55	G	A	Length	0.531322783857913	0.455420852408335	1.36110320073772	0.243346378769198	0.318161880874598	0.996487683100121	2132	0.997193638914874	0.450984990619137	645	1051	436	0.827047580539352	0.00450469962412337	0.835234861176108	1.36590067676829
cela1_red_20_30756459	25	55	G	A	CoronetBrowJunc	-0.0548245432929156	0.0598448754581799	0.839259198750099	0.359608726310581	0.438260922633024	0.600831563730534	2132	0.997193638914874	0.450984990619137	645	1051	436	0.827047580539352	0.00450469962412337	0.835234861176108	1.39682941012483
cela1_red_20_30756459	25	55	G	A	Form	-0.122328551083979	0.0488209913974739	6.27830594064579	0.0122224885446685	0.0495801416970971	3.85560164986157	2132	0.997193638914874	0.450984990619137	645	1051	436	0.827047580539352	0.00450469962412337	0.835234861176108	1.62835959489518
cela1_red_20_30756459	25	55	G	A	CoronetCirc	-0.0117325787214828	0.102588480407631	0.0130794583718117	0.908948093474868	0.92432450817626	0.0090226843291853	2132	0.997193638914874	0.450984990619137	645	1051	436	0.827047580539352	0.00450469962412337	0.835234861176108	1.44961941420295
cela1_red_20_30756459	25	55	G	A	AntlerWt	-0.821584232722051	11.5971855418473	0.00501878950443846	0.9435223781197	0.949569411608602	0.00400024773791905	2132	0.997193638914874	0.450984990619137	645	1051	436	0.827047580539352	0.00450469962412337	0.835234861176108	1.25461967189294
cela1_red_20_30756459	25	55	G	A	CoronetTrayJunc	0.33924044714085	0.3022139814785	1.26004527176156	0.261642521436227	0.355729067826329	0.85291477466896	2132	0.997193638914874	0.450984990619137	645	1051	436	0.827047580539352	0.00450469962412337	0.835234861176108	1.47734018589444
cela1_red_20_30781777	25	55	G	A	BrowLength	0.169843904564305	0.282513718468654	0.361427212165424	0.54771466490825	0.637840288796159	0.221577860654355	2137	0.999532273152479	0.489237248479176	565	1053	519	0.516347092500537	0.0140494797742567	0.516026230072225	1.63115218775951
cela1_red_20_30781777	25	55	G	A	TrayLength	0.586796692618454	0.266424098682766	4.85096682145039	0.0276306407081165	0.0585297288213583	3.57856392604431	2137	0.999532273152479	0.489237248479176	565	1053	519	0.516347092500537	0.0140494797742567	0.516026230072225	1.35556243278084
cela1_red_20_30781777	25	55	G	A	LowerBeam	0.103220561708097	0.066968130610717	2.37572454304088	0.123234409858188	0.231065856432338	1.43428831378467	2137	0.999532273152479	0.489237248479176	565	1053	519	0.516347092500537	0.0140494797742567	0.516026230072225	1.65637865149444
cela1_red_20_30781777	25	55	G	A	Length	-0.49860850650078	0.463032589462044	1.15956807309576	0.281555136275322	0.35685230654444	0.848940258115465	2137	0.999532273152479	0.489237248479176	565	1053	519	0.516347092500537	0.0140494797742567	0.516026230072225	1.36590067676829
cela1_red_20_30781777	25	55	G	A	CoronetTrayJunc	-0.137756346717921	0.3071258696903	0.201182608611394	0.653767967043295	0.71210961439639	0.136178931929338	2137	0.999532273152479	0.489237248479176	565	1053	519	0.516347092500537	0.0140494797742567	0.516026230072225	1.47734018589444
cela1_red_20_30781777	25	55	G	A	UpperBeam	0.0329249332591404	0.0673544572758206	0.238955551397837	0.624961490270366	0.662252969135382	0.190798371274429	2137	0.999532273152479	0.489237248479176	565	1053	519	0.516347092500537	0.0140494797742567	0.516026230072225	1.25239827678687
cela1_red_20_30781777	25	55	G	A	CoronetCirc	0.0182540779974858	0.104222867321722	0.0306756496954997	0.860965971983916	0.884340739703166	0.0211611747158934	2137	0.999532273152479	0.489237248479176	565	1053	519	0.516347092500537	0.0140494797742567	0.516026230072225	1.44961941420295
cela1_red_20_30781777	25	55	G	A	AntlerWt	0.843672720112453	12.1664037798906	0.00480865435901378	0.944715435626832	0.950635079444698	0.00383275861740523	2137	0.999532273152479	0.489237248479176	565	1053	519	0.516347092500537	0.0140494797742567	0.516026230072225	1.25461967189294
cela1_red_20_30781777	25	55	G	A	CoronetBrowJunc	0.0393340859944077	0.0609244188830877	0.416826512745403	0.518524815267602	0.584881537790242	0.298409032430205	2137	0.999532273152479	0.489237248479176	565	1053	519	0.516347092500537	0.0140494797742567	0.516026230072225	1.39682941012482
cela1_red_20_30781777	25	55	G	A	Form	0.0911298640619443	0.0493681676415567	3.40743381167541	0.0649033043566039	0.148018232378435	2.09255610514871	2137	0.999532273152479	0.489237248479176	565	1053	519	0.516347092500537	0.0140494797742567	0.516026230072225	1.62835959489519
cela1_red_20_30813433	25	55	A	G	LowerBeam	-0.0419207048571146	0.0685007803452347	0.374512325086862	0.540554879602713	0.63442850801746	0.22610308624116	2065	0.965855940130964	0.470702179176755	571	1044	450	0.536362193498485	-0.0146216664972383	0.506385564418434	1.65637865149443
cela1_red_20_30813433	25	55	A	G	BrowLength	-0.708339716388952	0.283571570592291	6.23961522771325	0.0124923613493135	0.050484886510844	3.82528085027047	2065	0.965855940130964	0.470702179176755	571	1044	450	0.536362193498485	-0.0146216664972383	0.506385564418434	1.63115218775951
cela1_red_20_30813433	25	55	A	G	TrayLength	-0.443881962042894	0.277477805718658	2.55904834840223	0.109664578975416	0.169448802794745	1.88781297453966	2065	0.965855940130964	0.470702179176755	571	1044	450	0.536362193498485	-0.0146216664972383	0.506385564418434	1.35556243278085
cela1_red_20_30813433	25	55	A	G	AntlerWt	-17.018772143148	12.4980054972119	1.85427876472414	0.173286567659897	0.224093837959602	1.47796085639759	2065	0.965855940130964	0.470702179176755	571	1044	450	0.536362193498485	-0.0146216664972383	0.506385564418434	1.25461967189293
cela1_red_20_30813433	25	55	A	G	CoronetCirc	0.133423143152691	0.107707280393182	1.53451880417645	0.215435517690054	0.303542320763443	1.05856667559891	2065	0.965855940130964	0.470702179176755	571	1044	450	0.536362193498485	-0.0146216664972383	0.506385564418434	1.44961941420294
cela1_red_20_30813433	25	55	A	G	CoronetTrayJunc	0.221175905016292	0.321717787829782	0.472634563818275	0.49177763630774	0.571654142696061	0.319922634157632	2065	0.965855940130964	0.470702179176755	571	1044	450	0.536362193498485	-0.0146216664972383	0.506385564418434	1.47734018589444
cela1_red_20_30813433	25	55	A	G	CoronetBrowJunc	-0.0580100603804579	0.0630648443270811	0.846120035516278	0.357652283201782	0.436395055062257	0.605743285030536	2065	0.965855940130964	0.470702179176755	571	1044	450	0.536362193498485	-0.0146216664972383	0.506385564418434	1.39682941012483
cela1_red_20_30813433	25	55	A	G	UpperBeam	-0.0514862653647094	0.0702243757357086	0.537535321555088	0.463455967785007	0.512379410822666	0.429204775763647	2065	0.965855940130964	0.470702179176755	571	1044	450	0.536362193498485	-0.0146216664972383	0.506385564418434	1.25239827678687
cela1_red_20_30813433	25	55	A	G	Length	0.284607094869809	0.478833930055577	0.353282081764688	0.55226107749905	0.611053245142723	0.258644049141662	2065	0.965855940130964	0.470702179176755	571	1044	450	0.536362193498485	-0.0146216664972383	0.506385564418434	1.36590067676829
cela1_red_20_30813433	25	55	A	G	Form	-0.0615461118386988	0.0502825640543496	1.49818833853216	0.220950326167663	0.337459249410418	0.920059883104992	2065	0.965855940130964	0.470702179176755	571	1044	450	0.536362193498485	-0.0146216664972383	0.506385564418434	1.62835959489519
cela1_red_20_30877208	25	55	G	A	LowerBeam	0.179833368315443	0.119259579212969	2.2738091626439	0.131576154447136	0.24133836667998	1.37275927855772	2137	0.999532273152479	0.100842302292934	1725	393	19	0.632537058383014	-0.0140968029979479	0.507281397228943	1.65637865149443
cela1_red_20_30877208	25	55	G	A	BrowLength	0.299309379085765	0.49423262672866	0.366756507251012	0.544777579683754	0.635372768440474	0.22484505737921	2137	0.999532273152479	0.100842302292934	1725	393	19	0.632537058383014	-0.0140968029979479	0.507281397228943	1.63115218775951
cela1_red_20_30877208	25	55	G	A	CoronetCirc	0.161257766304038	0.181780211783764	0.786951684686809	0.375023463596711	0.461246646257298	0.542867787901075	2137	0.999532273152479	0.100842302292934	1725	393	19	0.632537058383014	-0.0140968029979479	0.507281397228943	1.44961941420295
cela1_red_20_30877208	25	55	G	A	TrayLength	0.0501799611744589	0.471300402206799	0.0113361353114172	0.915208434221781	0.92713686785975	0.00836268034380526	2137	0.999532273152479	0.100842302292934	1725	393	19	0.632537058383014	-0.0140968029979479	0.507281397228943	1.35556243278084
cela1_red_20_30877208	25	55	G	A	Length	1.40921093314901	0.827181607455284	2.90235324602164	0.0884503390869218	0.144925639200602	2.12486405152722	2137	0.999532273152479	0.100842302292934	1725	393	19	0.632537058383014	-0.0140968029979479	0.507281397228943	1.36590067676829
cela1_red_20_30877208	25	55	G	A	CoronetTrayJunc	-0.269322520477098	0.55622829116154	0.234444037277726	0.628248042511068	0.690362393762022	0.158693332460718	2137	0.999532273152479	0.100842302292934	1725	393	19	0.632537058383014	-0.0140968029979479	0.507281397228943	1.47734018589444
cela1_red_20_30877208	25	55	G	A	UpperBeam	0.0544768836167853	0.117471669218784	0.215059301658206	0.642830547860045	0.67858947658742	0.171717979531206	2137	0.999532273152479	0.100842302292934	1725	393	19	0.632537058383014	-0.0140968029979479	0.507281397228943	1.25239827678687
cela1_red_20_30877208	25	55	G	A	Form	0.0846477130225398	0.0858281315241941	0.972682588644681	0.324012059098078	0.439595147345039	0.597338936494117	2137	0.999532273152479	0.100842302292934	1725	393	19	0.632537058383014	-0.0140968029979479	0.507281397228943	1.62835959489519
cela1_red_20_30877208	25	55	G	A	AntlerWt	5.87959950312267	22.6478124328834	0.0673973731326623	0.795164590619738	0.816713252679698	0.0537193658305827	2137	0.999532273152479	0.100842302292934	1725	393	19	0.632537058383014	-0.0140968029979479	0.507281397228943	1.25461967189294
cela1_red_20_30877208	25	55	G	A	CoronetBrowJunc	-0.0256262803137638	0.10891493290722	0.0553600263537017	0.813985895397186	0.842200586461801	0.0396326322687855	2137	0.999532273152479	0.100842302292934	1725	393	19	0.632537058383014	-0.0140968029979479	0.507281397228943	1.39682941012482
cela1_red_20_30916052	25	55	A	G	BrowLength	-0.873328156719728	0.301254544641432	8.40403224654928	0.003743896467585	0.0232168584952921	5.15220609677919	2137	0.999532273152479	0.333879270004679	970	907	260	0.0364424439268984	0.0458198785084387	0.0347802887050393	1.63115218775951
cela1_red_20_30916052	25	55	A	G	TrayLength	-0.274847845439699	0.29016959959195	0.897182621741547	0.343538278754772	0.415906640467514	0.661852674613472	2137	0.999532273152479	0.333879270004679	970	907	260	0.0364424439268984	0.0458198785084387	0.0347802887050393	1.35556243278084
cela1_red_20_30916052	25	55	A	G	LowerBeam	-0.0757197094823225	0.0719650936305042	1.10706746698464	0.29272030561789	0.41362181260645	0.668366177012613	2137	0.999532273152479	0.333879270004679	970	907	260	0.0364424439268984	0.0458198785084387	0.0347802887050393	1.65637865149443
cela1_red_20_30916052	25	55	A	G	CoronetCirc	0.0147923662462476	0.110663494106871	0.0178676133102068	0.893663693194541	0.911599463135087	0.0123257271081948	2137	0.999532273152479	0.333879270004679	970	907	260	0.0364424439268984	0.0458198785084387	0.0347802887050393	1.44961941420295
cela1_red_20_30916052	25	55	A	G	Length	0.12321262555091	0.503340512681136	0.059922048245884	0.80661918885063	0.834095683865761	0.0438699894253358	2137	0.999532273152479	0.333879270004679	970	907	260	0.0364424439268984	0.0458198785084387	0.0347802887050393	1.36590067676829
cela1_red_20_30916052	25	55	A	G	UpperBeam	0.00557028995614946	0.0725290008563426	0.00589837276478101	0.93878196312009	0.945286543894509	0.00470966215309219	2137	0.999532273152479	0.333879270004679	970	907	260	0.0364424439268984	0.0458198785084387	0.0347802887050393	1.25239827678687
cela1_red_20_30916052	25	55	A	G	Form	0.0168163457209509	0.0524372559173139	0.102845037593152	0.748441826758424	0.801571428379854	0.0631586769381686	2137	0.999532273152479	0.333879270004679	970	907	260	0.0364424439268984	0.0458198785084387	0.0347802887050393	1.62835959489518
cela1_red_20_30916052	25	55	A	G	CoronetBrowJunc	-0.0931161639698828	0.0656281618926208	2.01312003616108	0.155944322832268	0.229944154731799	1.44120679416478	2137	0.999532273152479	0.333879270004679	970	907	260	0.0364424439268984	0.0458198785084387	0.0347802887050393	1.39682941012483
cela1_red_20_30916052	25	55	A	G	AntlerWt	-7.88351952018804	12.6528281901995	0.388208529130807	0.53324258108607	0.578034301941635	0.309423276095368	2137	0.999532273152479	0.333879270004679	970	907	260	0.0364424439268984	0.0458198785084387	0.0347802887050393	1.25461967189293
cela1_red_20_30916052	25	55	A	G	CoronetTrayJunc	0.0815595030300024	0.338336555327421	0.0581100561263925	0.809508401007922	0.842787960274915	0.039334241822719	2137	0.999532273152479	0.333879270004679	970	907	260	0.0364424439268984	0.0458198785084387	0.0347802887050393	1.47734018589444
cela1_red_20_30934281	25	55	G	A	LowerBeam	-0.125525807799286	0.0725618589979491	2.99260397570402	0.0836455626480768	0.178902812505782	1.80671489155213	2137	0.999532273152479	0.338792700046795	941	944	252	0.530188975557145	0.0140252509256978	0.517195857622901	1.65637865149443
cela1_red_20_30934281	25	55	G	A	CoronetBrowJunc	0.147647158550667	0.0654729394939082	5.08541626479497	0.0241278839524136	0.0563837222329198	3.64068527476131	2137	0.999532273152479	0.338792700046795	941	944	252	0.530188975557145	0.0140252509256978	0.517195857622901	1.39682941012482
cela1_red_20_30934281	25	55	G	A	BrowLength	0.153503077218483	0.304245574433438	0.254557345008777	0.613884235046211	0.692810345627176	0.156059837284972	2137	0.999532273152479	0.338792700046795	941	944	252	0.530188975557145	0.0140252509256978	0.517195857622901	1.63115218775952
cela1_red_20_30934281	25	55	G	A	TrayLength	-0.594894278725299	0.292746481153304	4.12948808537958	0.0421420970736602	0.0809198973294242	3.04632821441372	2137	0.999532273152479	0.338792700046795	941	944	252	0.530188975557145	0.0140252509256978	0.517195857622901	1.35556243278084
cela1_red_20_30934281	25	55	G	A	Length	0.459108812160186	0.510256203231634	0.809570493635574	0.368247264845771	0.441376612713665	0.59270085109776	2137	0.999532273152479	0.338792700046795	941	944	252	0.530188975557145	0.0140252509256978	0.517195857622901	1.36590067676829
cela1_red_20_30934281	25	55	G	A	UpperBeam	-0.101618052619052	0.0722507256816595	1.97814129374368	0.159586354618612	0.208835235686864	1.5794826058199	2137	0.999532273152479	0.338792700046795	941	944	252	0.530188975557145	0.0140252509256978	0.517195857622901	1.25239827678687
cela1_red_20_30934281	25	55	G	A	CoronetCirc	-0.149884047148974	0.111469036759265	1.80801623613831	0.178746384340548	0.264081213169467	1.24723511455758	2137	0.999532273152479	0.338792700046795	941	944	252	0.530188975557145	0.0140252509256978	0.517195857622901	1.44961941420295
cela1_red_20_30934281	25	55	G	A	Form	-0.186202516060384	0.0519260732267162	12.8587906944613	0.000335897590242107	0.00495229926624046	7.89677583180822	2137	0.999532273152479	0.338792700046795	941	944	252	0.530188975557145	0.0140252509256978	0.517195857622901	1.62835959489518
cela1_red_20_30934281	25	55	G	A	AntlerWt	-9.87435479562355	13.1123885238466	0.567092413742251	0.451416632494765	0.501385082643872	0.452003444905848	2137	0.999532273152479	0.338792700046795	941	944	252	0.530188975557145	0.0140252509256978	0.517195857622901	1.25461967189293
cela1_red_20_30934281	25	55	G	A	CoronetTrayJunc	0.840717973723633	0.331883880563914	6.41694542496666	0.0113036424736316	0.037148731381099	4.34358009498103	2137	0.999532273152479	0.338792700046795	941	944	252	0.530188975557145	0.0140252509256978	0.517195857622901	1.47734018589444
cela1_red_20_30960517	25	56	G	A	TrayLength	-0.215477296293021	0.300063434468783	0.515675957382812	0.472692046761538	0.537381347445824	0.38041475989043	2138	1	0.286716557530402	1089	872	177	0.915770365560436	0.00284224320059904	0.895485776115542	1.35556243278084
cela1_red_20_30960517	25	56	G	A	LowerBeam	-0.0522166343546489	0.073710143439861	0.501837647698861	0.478693786719294	0.582024727856415	0.302972781764658	2138	1	0.286716557530402	1089	872	177	0.915770365560436	0.00284224320059904	0.895485776115542	1.65637865149443
cela1_red_20_30960517	25	56	G	A	CoronetCirc	0.0725566332392595	0.112597167665746	0.415240124518599	0.519321736253497	0.592505982540042	0.286447684440617	2138	1	0.286716557530402	1089	872	177	0.915770365560436	0.00284224320059904	0.895485776115542	1.44961941420295
cela1_red_20_30960517	25	56	G	A	CoronetTrayJunc	0.162099294546918	0.346372500448135	0.219015796826305	0.639790857153111	0.700213287427391	0.148250077346745	2138	1	0.286716557530402	1089	872	177	0.915770365560436	0.00284224320059904	0.895485776115542	1.47734018589444
cela1_red_20_30960517	25	56	G	A	Form	-0.0815494062662299	0.0542549166293637	2.25924539612112	0.132818766380101	0.238838505489735	1.38743641343333	2138	1	0.286716557530402	1089	872	177	0.915770365560436	0.00284224320059904	0.895485776115542	1.62835959489518
cela1_red_20_30960517	25	56	G	A	CoronetBrowJunc	0.0326954839033026	0.0667418006638036	0.239982569920155	0.62421870397013	0.678512418734843	0.171805209842131	2138	1	0.286716557530402	1089	872	177	0.915770365560436	0.00284224320059904	0.895485776115542	1.39682941012482
cela1_red_20_30960517	25	56	G	A	BrowLength	-0.600110727119685	0.310223240293409	3.74208906945036	0.0530580695057746	0.129863245952765	2.29413852216349	2138	1	0.286716557530402	1089	872	177	0.915770365560436	0.00284224320059904	0.895485776115542	1.63115218775952
cela1_red_20_30960517	25	56	G	A	Length	-0.447693094444958	0.514193540602704	0.758066941274045	0.383934146227742	0.45628422007685	0.554994191135203	2138	1	0.286716557530402	1089	872	177	0.915770365560436	0.00284224320059904	0.895485776115542	1.36590067676829
cela1_red_20_30960517	25	56	G	A	UpperBeam	-0.129736704136215	0.0740029506628438	3.07346059148386	0.0795799009121105	0.117221319419141	2.45406006096484	2138	1	0.286716557530402	1089	872	177	0.915770365560436	0.00284224320059904	0.895485776115542	1.25239827678688
cela1_red_20_30960517	25	56	G	A	AntlerWt	-21.049306705536	13.4042434206786	2.4659881217972	0.116334522301342	0.16092350814057	1.96552642768353	2138	1	0.286716557530402	1089	872	177	0.915770365560436	0.00284224320059904	0.895485776115542	1.25461967189293
cela1_red_20_30983130	25	56	A	G	LowerBeam	0.121190844837769	0.071001788891744	2.91340622734848	0.0878461618640182	0.184761642010071	1.75890109711322	2135	0.998596819457437	0.36440281030445	876	962	297	0.207330980977533	0.0272897079411146	0.207935940222679	1.65637865149444
cela1_red_20_30983130	25	56	A	G	UpperBeam	0.0635103494259438	0.0713927940566431	0.79137120946055	0.37368582369484	0.426664864449547	0.631884620195163	2135	0.998596819457437	0.36440281030445	876	962	297	0.207330980977533	0.0272897079411146	0.207935940222679	1.25239827678687
cela1_red_20_30983130	25	56	A	G	CoronetBrowJunc	-0.05563965261812	0.0646979622741813	0.739584183623474	0.389794111483288	0.466828287015568	0.529473519287787	2135	0.998596819457437	0.36440281030445	876	962	297	0.207330980977533	0.0272897079411146	0.207935940222679	1.39682941012482
cela1_red_20_30983130	25	56	A	G	TrayLength	0.991697299219561	0.28205758070005	12.3618283229499	0.00043820135273831	0.00252921847466428	9.11933528401969	2135	0.998596819457437	0.36440281030445	876	962	297	0.207330980977533	0.0272897079411146	0.207935940222679	1.35556243278084
cela1_red_20_30983130	25	56	A	G	CoronetTrayJunc	-0.933468110024996	0.326059494307171	8.19606266503799	0.00419813973725391	0.0185033952915305	5.54785061916919	2135	0.998596819457437	0.36440281030445	876	962	297	0.207330980977533	0.0272897079411146	0.207935940222679	1.47734018589444
cela1_red_20_30983130	25	56	A	G	Form	0.128861458046	0.0517928239690356	6.19023162184881	0.0128457372578229	0.0512062652448908	3.80151389241961	2135	0.998596819457437	0.36440281030445	876	962	297	0.207330980977533	0.0272897079411146	0.207935940222679	1.62835959489518
cela1_red_20_30983130	25	56	A	G	CoronetCirc	-0.00669301133435029	0.109054429272882	0.0037666607140136	0.95106205357631	0.959346001203889	0.0025983790483964	2135	0.998596819457437	0.36440281030445	876	962	297	0.207330980977533	0.0272897079411146	0.207935940222679	1.44961941420295
cela1_red_20_30983130	25	56	A	G	Length	-0.96935876445078	0.498044911266479	3.78819274920074	0.0516153502218356	0.095842220109186	2.77340279101667	2135	0.998596819457437	0.36440281030445	876	962	297	0.207330980977533	0.0272897079411146	0.207935940222679	1.36590067676829
cela1_red_20_30983130	25	56	A	G	AntlerWt	3.32349833827167	12.9353279760038	0.0660139990238555	0.797231347685719	0.818570941589357	0.0526167415534426	2135	0.998596819457437	0.36440281030445	876	962	297	0.207330980977533	0.0272897079411146	0.207935940222679	1.25461967189293
cela1_red_20_30983130	25	56	A	G	BrowLength	0.538670351820093	0.296122889372853	3.30904131116139	0.0688996759671895	0.154357390165701	2.02865271309022	2135	0.998596819457437	0.36440281030445	876	962	297	0.207330980977533	0.0272897079411146	0.207935940222679	1.63115218775952
cela1_red_20_31007700	25	56	A	G	LowerBeam	0.0388376561408106	0.186518608477802	0.0433572462531915	0.835054047331911	0.871471416383182	0.0261759267508509	2138	1	0.033910196445276	1994	143	1	0.514775651026495	-0.0208232122137914	0.277503785793896	1.65637865149443
cela1_red_20_31007700	25	56	A	G	CoronetBrowJunc	-0.0968246784011628	0.173029898980066	0.31313370592488	0.575763554373858	0.635877310442148	0.224174622652667	2138	1	0.033910196445276	1994	143	1	0.514775651026495	-0.0208232122137914	0.277503785793896	1.39682941012482
cela1_red_20_31007700	25	56	A	G	TrayLength	0.220964063171358	0.768413603362034	0.0826900406184739	0.773684516522252	0.804921477963974	0.0610005401587007	2138	1	0.033910196445276	1994	143	1	0.514775651026495	-0.0208232122137914	0.277503785793896	1.35556243278084
cela1_red_20_31007700	25	56	A	G	UpperBeam	5.19128201656805e-05	0.189065682198109	7.53917515083734e-08	0.999780920383245	0.999804236940893	6.01979042176558e-08	2138	1	0.033910196445276	1994	143	1	0.514775651026495	-0.0208232122137914	0.277503785793896	1.25239827678687
cela1_red_20_31007700	25	56	A	G	CoronetTrayJunc	-0.519210476816415	0.855272986615386	0.368533849799868	0.543804532187906	0.617457203366819	0.249457676247223	2138	1	0.033910196445276	1994	143	1	0.514775651026495	-0.0208232122137914	0.277503785793896	1.47734018589444
cela1_red_20_31007700	25	56	A	G	Form	0.0816384970277279	0.136295666869978	0.358778081823642	0.549185641907993	0.638787836171014	0.220330990125517	2138	1	0.033910196445276	1994	143	1	0.514775651026495	-0.0208232122137914	0.277503785793896	1.62835959489519
cela1_red_20_31007700	25	56	A	G	CoronetCirc	0.0839210931866478	0.29424204119218	0.0813453656542728	0.775482424755449	0.812745225000753	0.0561149808406776	2138	1	0.033910196445276	1994	143	1	0.514775651026495	-0.0208232122137914	0.277503785793896	1.44961941420295
cela1_red_20_31007700	25	56	A	G	Length	-0.964950532997149	1.29501590794972	0.555213342268965	0.456195314817704	0.523760786152158	0.406481489988419	2138	1	0.033910196445276	1994	143	1	0.514775651026495	-0.0208232122137914	0.277503785793896	1.36590067676829
cela1_red_20_31007700	25	56	A	G	AntlerWt	-7.66720596053406	33.8065175833822	0.0514367341967024	0.820581845183945	0.83954203355603	0.0409978699912269	2138	1	0.033910196445276	1994	143	1	0.514775651026495	-0.0208232122137914	0.277503785793896	1.25461967189294
cela1_red_20_31007700	25	56	A	G	BrowLength	-0.501646112844429	0.782149518042912	0.411353634270701	0.521283252488932	0.615540084219127	0.252185931734377	2138	1	0.033910196445276	1994	143	1	0.514775651026495	-0.0208232122137914	0.277503785793896	1.63115218775952
cela1_red_20_31055738	25	56	G	A	LowerBeam	0.15902527872386	0.0726143222276978	4.79609475500287	0.0285243236677759	0.0888255353414387	2.89553040947232	2137	0.999532273152479	0.294571829667759	1081	853	203	0.0685268665060895	0.0395594176325152	0.0688088140731011	1.65637865149443
cela1_red_20_31055738	25	56	G	A	CoronetCirc	0.0249355182537181	0.111041579165036	0.0504272794930864	0.822321436695048	0.852043608766961	0.0347865646658803	2137	0.999532273152479	0.294571829667759	1081	853	203	0.0685268665060895	0.0395594176325152	0.0688088140731011	1.44961941420295
cela1_red_20_31055738	25	56	G	A	Form	0.142695209202256	0.053619627101937	7.08224923746143	0.00778512308010315	0.0370238292071164	4.34931526160676	2137	0.999532273152479	0.294571829667759	1081	853	203	0.0685268665060895	0.0395594176325152	0.0688088140731011	1.62835959489519
cela1_red_20_31055738	25	56	G	A	UpperBeam	0.12051505650062	0.0729573395005838	2.72862994295616	0.098563804733143	0.139930451373579	2.1787238081776	2137	0.999532273152479	0.294571829667759	1081	853	203	0.0685268665060895	0.0395594176325152	0.0688088140731011	1.25239827678687
cela1_red_20_31055738	25	56	G	A	CoronetBrowJunc	-0.0348467505114665	0.0658697649264559	0.279867420447067	0.59678812721701	0.654431183239705	0.200359054884202	2137	0.999532273152479	0.294571829667759	1081	853	203	0.0685268665060895	0.0395594176325152	0.0688088140731011	1.39682941012482
cela1_red_20_31055738	25	56	G	A	TrayLength	0.979030353915691	0.290583453201792	11.3514294116185	0.000753899221940801	0.00380634723173045	8.37396281950055	2137	0.999532273152479	0.294571829667759	1081	853	203	0.0685268665060895	0.0395594176325152	0.0688088140731011	1.35556243278084
cela1_red_20_31055738	25	56	G	A	CoronetTrayJunc	-1.01147420978457	0.330655601515097	9.35745740452707	0.002220800089482	0.0118445572372301	6.33398962126092	2137	0.999532273152479	0.294571829667759	1081	853	203	0.0685268665060895	0.0395594176325152	0.0688088140731011	1.47734018589444
cela1_red_20_31055738	25	56	G	A	BrowLength	0.602904016259811	0.303364762583101	3.94971797373894	0.046879223918521	0.119685764120513	2.4214282415696	2137	0.999532273152479	0.294571829667759	1081	853	203	0.0685268665060895	0.0395594176325152	0.0688088140731011	1.63115218775952
cela1_red_20_31055738	25	56	G	A	Length	-0.823357422399187	0.508386110336581	2.62294664589614	0.105328682722325	0.165822980973249	1.92030554674152	2137	0.999532273152479	0.294571829667759	1081	853	203	0.0685268665060895	0.0395594176325152	0.0688088140731011	1.36590067676829
cela1_red_20_31055738	25	56	G	A	AntlerWt	13.280119825662	13.0805872641671	1.03074088373394	0.30998471890703	0.364725489147469	0.821556449994749	2137	0.999532273152479	0.294571829667759	1081	853	203	0.0685268665060895	0.0395594176325152	0.0688088140731011	1.25461967189294
cela1_red_20_31127167	25	56	C	A	TrayLength	-0.748486635989827	0.30670161246965	5.95574346050089	0.0146694152843528	0.0360749343860148	4.39355895123406	2136	0.999064546304958	0.325842696629214	988	904	244	0.0939703290971932	0.0366858237547893	0.090986928643369	1.35556243278084
cela1_red_20_31127167	25	56	C	A	LowerBeam	-0.16461702038753	0.076369953816887	4.64626971828339	0.0311211063892377	0.0939663308631278	2.80507703603364	2136	0.999064546304958	0.325842696629214	988	904	244	0.0939703290971932	0.0366858237547893	0.090986928643369	1.65637865149443
cela1_red_20_31127167	25	56	C	A	Length	0.624961083725023	0.533676229246267	1.37135606384025	0.241579029783055	0.31634600647654	1.00399398518848	2136	0.999064546304958	0.325842696629214	988	904	244	0.0939703290971932	0.0366858237547893	0.090986928643369	1.3659006767683
cela1_red_20_31127167	25	56	C	A	UpperBeam	-0.0739121279115547	0.0760903902348749	0.943564924987449	0.331362717387587	0.385399870715254	0.753406438252406	2136	0.999064546304958	0.325842696629214	988	904	244	0.0939703290971932	0.0366858237547893	0.090986928643369	1.25239827678687
cela1_red_20_31127167	25	56	C	A	CoronetCirc	-0.124415892902943	0.116435983858882	1.14176647523645	0.285279371650481	0.374817152612441	0.787631887411103	2136	0.999064546304958	0.325842696629214	988	904	244	0.0939703290971932	0.0366858237547893	0.090986928643369	1.44961941420295
cela1_red_20_31127167	25	56	C	A	CoronetBrowJunc	-0.00376763181177178	0.0685629493235969	0.00301965918044079	0.956177161998528	0.962915631582497	0.00216179524754633	2136	0.999064546304958	0.325842696629214	988	904	244	0.0939703290971932	0.0366858237547893	0.090986928643369	1.39682941012482
cela1_red_20_31127167	25	56	C	A	BrowLength	0.0112403523155541	0.314870475617249	0.00127437125676977	0.971522896677231	0.977701058075774	0.000781270605117595	2136	0.999064546304958	0.325842696629214	988	904	244	0.0939703290971932	0.0366858237547893	0.090986928643369	1.63115218775952
cela1_red_20_31127167	25	56	C	A	CoronetTrayJunc	0.722965543406519	0.351558295608708	4.22902739020862	0.0397382060469951	0.0906611024818599	2.86259551495798	2136	0.999064546304958	0.325842696629214	988	904	244	0.0939703290971932	0.0366858237547893	0.090986928643369	1.47734018589444
cela1_red_20_31127167	25	56	C	A	AntlerWt	-0.111447560521402	13.5143823481307	6.8006234659635e-05	0.993420248316163	0.994125722529839	5.42046615266514e-05	2136	0.999064546304958	0.325842696629214	988	904	244	0.0939703290971932	0.0366858237547893	0.090986928643369	1.25461967189294
cela1_red_20_31127167	25	56	C	A	Form	-0.111609881787799	0.0525271672906665	4.51478771980596	0.0336030557616133	0.0958903686255407	2.77259871465711	2136	0.999064546304958	0.325842696629214	988	904	244	0.0939703290971932	0.0366858237547893	0.090986928643369	1.62835959489518
cela1_red_20_31163351	25	56	A	C	TrayLength	0.384099094993789	0.266604637103681	2.07563588261636	0.14966755271752	0.215932580839808	1.53119903032304	2136	0.999064546304958	0.497191011235955	535	1078	523	0.696909285254675	-0.00939515407842271	0.664130150706124	1.35556243278084
cela1_red_20_31163351	25	56	A	C	CoronetCirc	0.0607549852538532	0.102916736617373	0.34849120820835	0.554968465589297	0.623916018518096	0.2404018632711	2136	0.999064546304958	0.497191011235955	535	1078	523	0.696909285254675	-0.00939515407842271	0.664130150706124	1.44961941420295
cela1_red_20_31163351	25	56	A	C	BrowLength	-0.169880367251015	0.280306722714662	0.367298669249432	0.544480419379497	0.635122974438545	0.225177437154983	2136	0.999064546304958	0.497191011235955	535	1078	523	0.696909285254675	-0.00939515407842271	0.664130150706124	1.63115218775952
cela1_red_20_31163351	25	56	A	C	CoronetTrayJunc	-0.369237369369823	0.307079369401022	1.44580597820705	0.229202112818071	0.322531154549245	0.978654741820145	2136	0.999064546304958	0.497191011235955	535	1078	523	0.696909285254675	-0.00939515407842271	0.664130150706124	1.47734018589444
cela1_red_20_31163351	25	56	A	C	CoronetBrowJunc	0.0402662395253996	0.0605354717109345	0.442448048004718	0.505943247382802	0.573566343138663	0.316751669744109	2136	0.999064546304958	0.497191011235955	535	1078	523	0.696909285254675	-0.00939515407842271	0.664130150706124	1.39682941012483
cela1_red_20_31163351	25	56	A	C	LowerBeam	0.156866381145514	0.0675866645962382	5.38688527234441	0.0202886545217776	0.0713273820651085	3.25220641275726	2136	0.999064546304958	0.497191011235955	535	1078	523	0.696909285254675	-0.00939515407842271	0.664130150706124	1.65637865149443
cela1_red_20_31163351	25	56	A	C	AntlerWt	-17.9898357487103	12.0651785049626	2.22324279173704	0.135947251058338	0.183129169446227	1.77204521939519	2136	0.999064546304958	0.497191011235955	535	1078	523	0.696909285254675	-0.00939515407842271	0.664130150706124	1.25461967189294
cela1_red_20_31163351	25	56	A	C	UpperBeam	0.0323407784730876	0.0673038772035942	0.230898319493342	0.6308585366953	0.667648617064494	0.184364929090872	2136	0.999064546304958	0.497191011235955	535	1078	523	0.696909285254675	-0.00939515407842271	0.664130150706124	1.25239827678687
cela1_red_20_31163351	25	56	A	C	Form	0.0860859614125565	0.0485491542680066	3.14413605192845	0.0762003452107441	0.164664276862674	1.93086100992996	2136	0.999064546304958	0.497191011235955	535	1078	523	0.696909285254675	-0.00939515407842271	0.664130150706124	1.62835959489518
cela1_red_20_31163351	25	56	A	C	Length	-0.302093697881893	0.462107684553934	0.427363029634211	0.513285714257753	0.575918244550886	0.312880018952292	2136	0.999064546304958	0.497191011235955	535	1078	523	0.696909285254675	-0.00939515407842271	0.664130150706124	1.36590067676829
cela1_red_20_31277646	25	56	A	G	CoronetCirc	0.205017718901936	0.163269884025114	1.57677826815909	0.209225368948545	0.296977205547611	1.08771878515855	2137	0.999532273152479	0.127749181094993	1626	476	35	1	0.00052272477165181	0.980729843584531	1.44961941420296
cela1_red_20_31277646	25	56	A	G	LowerBeam	0.0839667930849548	0.105819624655347	0.629626066919828	0.427492508168622	0.53753791857599	0.380122061070856	2137	0.999532273152479	0.127749181094993	1626	476	35	1	0.00052272477165181	0.980729843584531	1.65637865149443
cela1_red_20_31277646	25	56	A	G	TrayLength	-0.15473901399056	0.431553699691575	0.128567133780866	0.719922334091676	0.758106883749165	0.0948441257088536	2137	0.999532273152479	0.127749181094993	1626	476	35	1	0.00052272477165181	0.980729843584531	1.35556243278085
cela1_red_20_31277646	25	56	A	G	CoronetTrayJunc	0.126645386148315	0.499665817726411	0.0642420608648164	0.799912631466517	0.834814810978817	0.0434849477988861	2137	0.999532273152479	0.127749181094993	1626	476	35	1	0.00052272477165181	0.980729843584531	1.47734018589444
cela1_red_20_31277646	25	56	A	G	BrowLength	-1.29092463414947	0.443369355188229	8.47755141105282	0.00359555736343897	0.0226222862893293	5.19727801897948	2137	0.999532273152479	0.127749181094993	1626	476	35	1	0.00052272477165181	0.980729843584531	1.63115218775952
cela1_red_20_31277646	25	56	A	G	Length	-0.594884288519552	0.740645256255535	0.645125942716174	0.421860691459177	0.491927250224869	0.472308092153915	2137	0.999532273152479	0.127749181094993	1626	476	35	1	0.00052272477165181	0.980729843584531	1.36590067676829
cela1_red_20_31277646	25	56	A	G	UpperBeam	0.059174182974743	0.107351459904213	0.303842576949808	0.581483438138189	0.622328371279399	0.242608587524841	2137	0.999532273152479	0.127749181094993	1626	476	35	1	0.00052272477165181	0.980729843584531	1.25239827678687
cela1_red_20_31277646	25	56	A	G	Form	-0.0343978696387176	0.0755350811029381	0.207379437823511	0.648829173356428	0.72119057703531	0.127354816757695	2137	0.999532273152479	0.127749181094993	1626	476	35	1	0.00052272477165181	0.980729843584531	1.62835959489519
cela1_red_20_31277646	25	56	A	G	CoronetBrowJunc	0.0497816190839796	0.0957753821997814	0.270165722844849	0.603220625689675	0.660090613238228	0.193413541329077	2137	0.999532273152479	0.127749181094993	1626	476	35	1	0.00052272477165181	0.980729843584531	1.39682941012483
cela1_red_20_31277646	25	56	A	G	AntlerWt	15.163639410202	18.972684655545	0.638777072999289	0.424153983947425	0.475511376079005	0.50914001056234	2137	0.999532273152479	0.127749181094993	1626	476	35	1	0.00052272477165181	0.980729843584531	1.25461967189294
cela1_red_20_3133682	25	10	C	A	BrowLength	-0.362211775578447	0.322331570290819	1.26275600528197	0.261130060401655	0.378936357558885	0.774149717456125	2138	1	0.265201122544434	1149	844	145	0.579126143265472	-0.0128867917961913	0.550273263056243	1.63115218775952
cela1_red_20_3133682	25	10	C	A	LowerBeam	0.228294137514237	0.0778555842665659	8.59824828780974	0.00336486499684152	0.0227042532881782	5.19099197520576	2138	1	0.265201122544434	1149	844	145	0.579126143265472	-0.0128867917961913	0.550273263056243	1.65637865149443
cela1_red_20_3133682	25	10	C	A	CoronetCirc	0.174271557030957	0.117891542631245	2.18518253984062	0.1393445426513	0.219533484835976	1.50741809776472	2138	1	0.265201122544434	1149	844	145	0.579126143265472	-0.0128867917961913	0.550273263056243	1.44961941420295
cela1_red_20_3133682	25	10	C	A	CoronetTrayJunc	0.303116035082223	0.362608329766187	0.698782902311779	0.403192959134194	0.491609947939598	0.473000673090543	2138	1	0.265201122544434	1149	844	145	0.579126143265472	-0.0128867917961913	0.550273263056243	1.47734018589444
cela1_red_20_3133682	25	10	C	A	CoronetBrowJunc	0.0984995404289394	0.0703571020507393	1.95998398405374	0.16151503135436	0.23619414399377	1.40316632070239	2138	1	0.265201122544434	1149	844	145	0.579126143265472	-0.0128867917961913	0.550273263056243	1.39682941012482
cela1_red_20_3133682	25	10	C	A	AntlerWt	15.1111064885472	13.8522681505694	1.19001038713591	0.275327461089076	0.330100666234835	0.948502891988337	2138	1	0.265201122544434	1149	844	145	0.579126143265472	-0.0128867917961913	0.550273263056243	1.25461967189294
cela1_red_20_3133682	25	10	C	A	TrayLength	0.152001698348654	0.314497014940065	0.233595152147346	0.628870796303576	0.678055113667775	0.172323418308474	2138	1	0.265201122544434	1149	844	145	0.579126143265472	-0.0128867917961913	0.550273263056243	1.35556243278084
cela1_red_20_3133682	25	10	C	A	UpperBeam	0.245382300652151	0.0784537643733445	9.78270358085321	0.00176161101316985	0.00519240984071056	7.81117617468423	2138	1	0.265201122544434	1149	844	145	0.579126143265472	-0.0128867917961913	0.550273263056243	1.25239827678687
cela1_red_20_3133682	25	10	C	A	Length	0.329843911040832	0.534818107850024	0.380368668587527	0.537405997195626	0.597702753655952	0.278474617559657	2138	1	0.265201122544434	1149	844	145	0.579126143265472	-0.0128867917961913	0.550273263056243	1.36590067676829
cela1_red_20_3133682	25	10	C	A	Form	0.115361868084788	0.0571736716359762	4.07129333288035	0.0436178656847123	0.113828793016237	2.50024217356143	2138	1	0.265201122544434	1149	844	145	0.579126143265472	-0.0128867917961913	0.550273263056243	1.62835959489519
cela1_red_20_31398790	25	56	C	A	CoronetCirc	-0.145522651299679	0.107419058776421	1.83526385683551	0.175507068155297	0.260512488098515	1.26603151065316	2137	0.999532273152479	0.430510060832943	695	1044	398	0.860020299398745	0.00368511307205888	0.864737822654598	1.44961941420295
cela1_red_20_31398790	25	56	C	A	BrowLength	0.110381195090943	0.291249975211495	0.143634375183896	0.704694354059167	0.766661958534787	0.0880570042830808	2137	0.999532273152479	0.430510060832943	695	1044	398	0.860020299398745	0.00368511307205888	0.864737822654598	1.63115218775951
cela1_red_20_31398790	25	56	C	A	CoronetTrayJunc	0.701419700401992	0.318065756411799	4.86319954547833	0.0274354117202904	0.0696240382245422	3.29186167946414	2137	0.999532273152479	0.430510060832943	695	1044	398	0.860020299398745	0.00368511307205888	0.864737822654598	1.47734018589444
cela1_red_20_31398790	25	56	C	A	AntlerWt	-2.87260330555548	12.6184802555545	0.0518247489284515	0.819917959322559	0.838946216833825	0.0413071388002866	2137	0.999532273152479	0.430510060832943	695	1044	398	0.860020299398745	0.00368511307205888	0.864737822654598	1.25461967189293
cela1_red_20_31398790	25	56	C	A	Form	-0.151646359995077	0.0509221741206139	8.86849867461368	0.00290133652391533	0.0196100655265549	5.44627777698238	2137	0.999532273152479	0.430510060832943	695	1044	398	0.860020299398745	0.00368511307205888	0.864737822654598	1.62835959489519
cela1_red_20_31398790	25	56	C	A	TrayLength	-0.394737992929602	0.277352238327458	2.0256038179175	0.15466743660506	0.221551984221381	1.49429031738665	2137	0.999532273152479	0.430510060832943	695	1044	398	0.860020299398745	0.00368511307205888	0.864737822654598	1.35556243278084
cela1_red_20_31398790	25	56	C	A	UpperBeam	-0.0805028614232913	0.0696031626253031	1.33771835989075	0.24743674114827	0.301369266834436	1.06812535970808	2137	0.999532273152479	0.430510060832943	695	1044	398	0.860020299398745	0.00368511307205888	0.864737822654598	1.25239827678687
cela1_red_20_31398790	25	56	C	A	CoronetBrowJunc	0.0478035864703502	0.0625199154364327	0.584634173940994	0.444501583951477	0.517664596785179	0.418543717438444	2137	0.999532273152479	0.430510060832943	695	1044	398	0.860020299398745	0.00368511307205888	0.864737822654598	1.39682941012483
cela1_red_20_31398790	25	56	C	A	LowerBeam	-0.179836670345561	0.0695252135050008	6.69070441248057	0.00969169030857187	0.044450759658445	4.03935682607599	2137	0.999532273152479	0.430510060832943	695	1044	398	0.860020299398745	0.00368511307205888	0.864737822654598	1.65637865149443
cela1_red_20_31398790	25	56	C	A	Length	0.576105809237839	0.480200819025353	1.43932449392252	0.230248683281349	0.304643888112903	1.05375487281253	2137	0.999532273152479	0.430510060832943	695	1044	398	0.860020299398745	0.00368511307205888	0.864737822654598	1.36590067676829
cela1_red_20_31459221	25	56	G	A	CoronetCirc	-0.0293228651889016	0.129248189175611	0.0514711501792022	0.820522853901775	0.850537921199715	0.0355066644906261	2137	0.999532273152479	0.218530650444548	1309	722	106	0.612557864247795	0.0108130633807332	0.61832365973561	1.44961941420295
cela1_red_20_31459221	25	56	G	A	TrayLength	-0.383257380790824	0.342354068094933	1.25322794063606	0.262936852497774	0.336294167878636	0.924507724860113	2137	0.999532273152479	0.218530650444548	1309	722	106	0.612557864247795	0.0108130633807332	0.61832365973561	1.35556243278085
cela1_red_20_31459221	25	56	G	A	CoronetBrowJunc	-0.139991359311908	0.0760544848188449	3.38807334533993	0.0656696421778713	0.119371678016481	2.42554553962116	2137	0.999532273152479	0.218530650444548	1309	722	106	0.612557864247795	0.0108130633807332	0.61832365973561	1.39682941012483
cela1_red_20_31459221	25	56	G	A	BrowLength	-0.28466989814838	0.34813814013383	0.66862079906133	0.413532872842984	0.52201668136832	0.409907060836378	2137	0.999532273152479	0.218530650444548	1309	722	106	0.612557864247795	0.0108130633807332	0.61832365973561	1.63115218775951
cela1_red_20_31459221	25	56	G	A	LowerBeam	-0.0408148440527185	0.0850107954628952	0.230509125428781	0.631146576389813	0.709113017825171	0.139164511218983	2137	0.999532273152479	0.218530650444548	1309	722	106	0.612557864247795	0.0108130633807332	0.61832365973561	1.65637865149443
cela1_red_20_31459221	25	56	G	A	CoronetTrayJunc	-0.266740682881561	0.382250465303476	0.486947871542842	0.485291957191972	0.565888117302484	0.329611200041935	2137	0.999532273152479	0.218530650444548	1309	722	106	0.612557864247795	0.0108130633807332	0.61832365973561	1.47734018589444
cela1_red_20_31459221	25	56	G	A	UpperBeam	-0.00422389700121866	0.0834912622456453	0.00255943783225199	0.959651524767902	0.96394269855309	0.00204362931480426	2137	0.999532273152479	0.218530650444548	1309	722	106	0.612557864247795	0.0108130633807332	0.61832365973561	1.25239827678687
cela1_red_20_31459221	25	56	G	A	AntlerWt	11.1265807685038	14.6181358885858	0.579347930898164	0.446568024750279	0.496797102049379	0.46177175751123	2137	0.999532273152479	0.218530650444548	1309	722	106	0.612557864247795	0.0108130633807332	0.61832365973561	1.25461967189294
cela1_red_20_31459221	25	56	G	A	Form	0.0104913753485048	0.0605724848647524	0.0299995036891143	0.862491356271481	0.892033241457551	0.018423144238632	2137	0.999532273152479	0.218530650444548	1309	722	106	0.612557864247795	0.0108130633807332	0.61832365973561	1.62835959489518
cela1_red_20_31459221	25	56	G	A	Length	-0.826733389744922	0.597180346817721	1.91654906866528	0.166237588551648	0.236198637695937	1.40313940922836	2137	0.999532273152479	0.218530650444548	1309	722	106	0.612557864247795	0.0108130633807332	0.61832365973561	1.36590067676829
cela1_red_20_31557644	25	56	G	A	TrayLength	-1.11945968294084	0.455199847050653	6.04801276967196	0.0139219568762866	0.0346644830137059	4.46162612906355	2138	1	0.13400374181478	1604	495	39	0.925683726337545	0.0024502561245799	0.909963845626259	1.35556243278084
cela1_red_20_31557644	25	56	G	A	CoronetTrayJunc	0.388001858919336	0.514459818867365	0.568806684693767	0.450733498089824	0.534928367899852	0.38502078947334	2138	1	0.13400374181478	1604	495	39	0.925683726337545	0.0024502561245799	0.909963845626259	1.47734018589444
cela1_red_20_31557644	25	56	G	A	CoronetBrowJunc	0.0658271861536261	0.10127201292621	0.422504849103535	0.515689812196316	0.582335465341984	0.302474193370383	2138	1	0.13400374181478	1604	495	39	0.925683726337545	0.0024502561245799	0.909963845626259	1.39682941012483
cela1_red_20_31557644	25	56	G	A	BrowLength	0.0276876052559025	0.46556414901901	0.0035368099962052	0.952576895226379	0.962860011805244	0.00216828939858961	2138	1	0.13400374181478	1604	495	39	0.925683726337545	0.0024502561245799	0.909963845626259	1.63115218775951
cela1_red_20_31557644	25	56	G	A	LowerBeam	0.00335608731715519	0.111133648115856	0.000911959100112656	0.975908616757389	0.981279903654874	0.000550574048566649	2138	1	0.13400374181478	1604	495	39	0.925683726337545	0.0024502561245799	0.909963845626259	1.65637865149443
cela1_red_20_31557644	25	56	G	A	UpperBeam	-0.12056115237254	0.110326548779819	1.19413854042736	0.274496350381674	0.328834701413599	0.953481462375541	2138	1	0.13400374181478	1604	495	39	0.925683726337545	0.0024502561245799	0.909963845626259	1.25239827678688
cela1_red_20_31557644	25	56	G	A	AntlerWt	-2.82036903669977	19.3061579672016	0.021341265343386	0.883853103896485	0.896231806102	0.0170101472354462	2138	1	0.13400374181478	1604	495	39	0.925683726337545	0.0024502561245799	0.909963845626259	1.25461967189293
cela1_red_20_31557644	25	56	G	A	Form	-0.155264583982183	0.0780409010372387	3.9582229998298	0.0466429173585834	0.1189718652237	2.43080398963387	2138	1	0.13400374181478	1604	495	39	0.925683726337545	0.0024502561245799	0.909963845626259	1.62835959489518
cela1_red_20_31557644	25	56	G	A	Length	0.990555504403547	0.77833600854974	1.61965824249651	0.203139447364536	0.276182356183805	1.18578039387798	2138	1	0.13400374181478	1604	495	39	0.925683726337545	0.0024502561245799	0.909963845626259	1.3659006767683
cela1_red_20_31557644	25	56	G	A	CoronetCirc	0.189019541611924	0.169462560535777	1.24413034493947	0.264676517928082	0.354229947526338	0.858246193966389	2138	1	0.13400374181478	1604	495	39	0.925683726337545	0.0024502561245799	0.909963845626259	1.44961941420295
cela1_red_20_31579661	25	56	G	A	TrayLength	-0.72914274501189	0.410831582190306	3.14990512937178	0.0759313775314073	0.127417552980827	2.3236887163581	2138	1	0.173526660430309	1456	622	60	0.546775274591056	-0.0142794600622066	0.505987160040902	1.35556243278084
cela1_red_20_31579661	25	56	G	A	CoronetCirc	0.0670977248934375	0.150779515551001	0.198029961057658	0.656315725837396	0.711676435052299	0.136608242906667	2138	1	0.173526660430309	1456	622	60	0.546775274591056	-0.0142794600622066	0.505987160040902	1.44961941420296
cela1_red_20_31579661	25	56	G	A	Form	-0.134866071653186	0.0707241598913324	3.63638469054164	0.0565295622012918	0.135077489981909	2.2331582667253	2138	1	0.173526660430309	1456	622	60	0.546775274591056	-0.0142794600622066	0.505987160040902	1.62835959489518
cela1_red_20_31579661	25	56	G	A	LowerBeam	0.00999453332835202	0.0986850845279157	0.0102570389855424	0.919330541287514	0.937277521248272	0.00619244819189636	2138	1	0.173526660430309	1456	622	60	0.546775274591056	-0.0142794600622066	0.505987160040902	1.65637865149443
cela1_red_20_31579661	25	56	G	A	CoronetTrayJunc	0.410119668470244	0.460483388043868	0.793219277040835	0.373128458568117	0.463710358917729	0.536923915435624	2138	1	0.173526660430309	1456	622	60	0.546775274591056	-0.0142794600622066	0.505987160040902	1.47734018589444
cela1_red_20_31579661	25	56	G	A	CoronetBrowJunc	0.0609260022154323	0.090280773175576	0.455422857947196	0.499770912004805	0.567999982696475	0.326040427446683	2138	1	0.173526660430309	1456	622	60	0.546775274591056	-0.0142794600622066	0.505987160040902	1.39682941012483
cela1_red_20_31579661	25	56	G	A	BrowLength	0.0072604481184603	0.414453821330308	0.000306884219096748	0.986023284435913	0.989056242014288	0.000188139538051487	2138	1	0.173526660430309	1456	622	60	0.546775274591056	-0.0142794600622066	0.505987160040902	1.63115218775952
cela1_red_20_31579661	25	56	G	A	Length	0.871785728059761	0.694833351493628	1.57419380037049	0.209599016009281	0.283027451940515	1.15249507313739	2138	1	0.173526660430309	1456	622	60	0.546775274591056	-0.0142794600622066	0.505987160040902	1.3659006767683
cela1_red_20_31579661	25	56	G	A	UpperBeam	-0.15393132543365	0.0979397865855521	2.47022044079545	0.116021651626754	0.160194185046826	1.97239207892636	2138	1	0.173526660430309	1456	622	60	0.546775274591056	-0.0142794600622066	0.505987160040902	1.25239827678687
cela1_red_20_31579661	25	56	G	A	AntlerWt	-22.5035844595208	17.3131811542395	1.68946676591941	0.19367127606883	0.245873960770825	1.3465967446297	2138	1	0.173526660430309	1456	622	60	0.546775274591056	-0.0142794600622066	0.505987160040902	1.25461967189294
cela1_red_20_31655330	25	56	G	A	TrayLength	-0.770641681617695	0.293552762831107	6.89179967953074	0.00865920460778546	0.0241463631447001	5.08408872425941	2106	0.985032740879326	0.287037037037037	1088	827	191	0.0625339924433279	0.0405723308949115	0.0640849321776838	1.35556243278084
cela1_red_20_31655330	25	56	G	A	CoronetBrowJunc	-0.0877421311281077	0.0675484956995005	1.68727158860243	0.193961024655814	0.271742547570091	1.20792959854106	2106	0.985032740879326	0.287037037037037	1088	827	191	0.0625339924433279	0.0405723308949115	0.0640849321776838	1.39682941012483
cela1_red_20_31655330	25	56	G	A	Length	0.228205520352877	0.515561810437487	0.195925431382804	0.65803001943134	0.704884398075287	0.143440467315941	2106	0.985032740879326	0.287037037037037	1088	827	191	0.0625339924433279	0.0405723308949115	0.0640849321776838	1.36590067676829
cela1_red_20_31655330	25	56	G	A	LowerBeam	-0.178954446882694	0.0739353365006217	5.85842510052956	0.0155026593788694	0.0600179831146706	3.53688759224464	2106	0.985032740879326	0.287037037037037	1088	827	191	0.0625339924433279	0.0405723308949115	0.0640849321776838	1.65637865149443
cela1_red_20_31655330	25	56	G	A	CoronetCirc	0.0861363592241908	0.113296544266969	0.578015781065066	0.447091124060035	0.527742642666027	0.398736230628423	2106	0.985032740879326	0.287037037037037	1088	827	191	0.0625339924433279	0.0405723308949115	0.0640849321776838	1.44961941420295
cela1_red_20_31655330	25	56	G	A	BrowLength	-0.362607932034502	0.306965919113706	1.3953857348819	0.237497679371661	0.355012255917958	0.8554601743192	2106	0.985032740879326	0.287037037037037	1088	827	191	0.0625339924433279	0.0405723308949115	0.0640849321776838	1.63115218775952
cela1_red_20_31655330	25	56	G	A	Form	-0.035044105663721	0.055424221514539	0.399788924711909	0.527198285051754	0.62024999033478	0.245516362580615	2106	0.985032740879326	0.287037037037037	1088	827	191	0.0625339924433279	0.0405723308949115	0.0640849321776838	1.62835959489518
cela1_red_20_31655330	25	56	G	A	UpperBeam	-0.0746647405756103	0.0744301024685335	1.00631486302449	0.315787305297374	0.370045927912074	0.80351025841897	2106	0.985032740879326	0.287037037037037	1088	827	191	0.0625339924433279	0.0405723308949115	0.0640849321776838	1.25239827678687
cela1_red_20_31655330	25	56	G	A	CoronetTrayJunc	0.432306956881563	0.339456523409178	1.62187033687993	0.202831192903614	0.294742530401334	1.0978313271144	2106	0.985032740879326	0.287037037037037	1088	827	191	0.0625339924433279	0.0405723308949115	0.0640849321776838	1.47734018589444
cela1_red_20_31655330	25	56	G	A	AntlerWt	-13.5605983509246	13.2766867201122	1.04322573119154	0.307072437136308	0.361836966793649	0.831507551302417	2106	0.985032740879326	0.287037037037037	1088	827	191	0.0625339924433279	0.0405723308949115	0.0640849321776838	1.25461967189294
cela1_red_20_31661361	25	56	G	A	LowerBeam	-0.10333132696176	0.0935065325419615	1.22118119505981	0.269128966531363	0.390540116732284	0.73725968030198	2138	1	0.157623947614593	1527	548	63	0.121159130722193	0.0348059189009732	0.114305983139395	1.65637865149443
cela1_red_20_31661361	25	56	G	A	TrayLength	-0.438864528678546	0.377724392528411	1.34992890852218	0.245290545497605	0.318318197614276	0.995844142532698	2138	1	0.157623947614593	1527	548	63	0.121159130722193	0.0348059189009732	0.114305983139395	1.35556243278085
cela1_red_20_31661361	25	56	G	A	BrowLength	-0.194068783947119	0.391094293255064	0.246234221783219	0.61973924913873	0.697622264953273	0.150957233562269	2138	1	0.157623947614593	1527	548	63	0.121159130722193	0.0348059189009732	0.114305983139395	1.63115218775951
cela1_red_20_31661361	25	56	G	A	CoronetTrayJunc	-0.0897115375593153	0.428313051095398	0.0438706414308765	0.834094468940238	0.863182514910679	0.029695693550985	2138	1	0.157623947614593	1527	548	63	0.121159130722193	0.0348059189009732	0.114305983139395	1.47734018589444
cela1_red_20_31661361	25	56	G	A	CoronetCirc	0.0753230443038118	0.143323955250454	0.276196492750756	0.599205076468159	0.662475578872884	0.190530348893415	2138	1	0.157623947614593	1527	548	63	0.121159130722193	0.0348059189009732	0.114305983139395	1.44961941420295
cela1_red_20_31661361	25	56	G	A	Form	-0.0620145610999937	0.0692239768796994	0.802553988557846	0.370330864289455	0.482654105157714	0.492860416749352	2138	1	0.157623947614593	1527	548	63	0.121159130722193	0.0348059189009732	0.114305983139395	1.62835959489518
cela1_red_20_31661361	25	56	G	A	Length	-0.214993192666023	0.640882812069359	0.112536180091265	0.737275001467602	0.774084676868833	0.0823897242349454	2138	1	0.157623947614593	1527	548	63	0.121159130722193	0.0348059189009732	0.114305983139395	1.36590067676829
cela1_red_20_31661361	25	56	G	A	UpperBeam	-0.141972038079156	0.0928325277549786	2.33886568209023	0.126181405862479	0.171760592100201	1.86750950192201	2138	1	0.157623947614593	1527	548	63	0.121159130722193	0.0348059189009732	0.114305983139395	1.25239827678687
cela1_red_20_31661361	25	56	G	A	CoronetBrowJunc	-0.0213114270597409	0.0849149716189349	0.0629878125571783	0.801834420623091	0.831832345414463	0.0450934180656674	2138	1	0.157623947614593	1527	548	63	0.121159130722193	0.0348059189009732	0.114305983139395	1.39682941012482
cela1_red_20_31661361	25	56	G	A	AntlerWt	-14.3774437555567	16.3103591819557	0.777027348311105	0.378051826945187	0.431295260355949	0.619332986496814	2138	1	0.157623947614593	1527	548	63	0.121159130722193	0.0348059189009732	0.114305983139395	1.25461967189294
cela1_red_20_31702322	25	56	A	G	TrayLength	-0.264556966303952	0.285689853688738	0.857528910051539	0.354431133674947	0.426403186681874	0.632600084890503	2138	1	0.336763330215154	950	936	252	0.35778869487945	0.0199576868829337	0.356834481953794	1.35556243278084
cela1_red_20_31702322	25	56	A	G	BrowLength	-0.429294033446063	0.301628615961634	2.02565099785944	0.154662633431467	0.265114262480492	1.24185285288541	2138	1	0.336763330215154	950	936	252	0.35778869487945	0.0199576868829337	0.356834481953794	1.63115218775952
cela1_red_20_31702322	25	56	A	G	LowerBeam	-0.0315436653979207	0.0735808463416708	0.183778522987661	0.668145946877087	0.739062890450786	0.110951999303934	2138	1	0.336763330215154	950	936	252	0.35778869487945	0.0199576868829337	0.356834481953794	1.65637865149443
cela1_red_20_31702322	25	56	A	G	CoronetTrayJunc	0.790544174844654	0.336552448826432	5.51755633370458	0.0188265398494697	0.0532903439216069	3.73479066391471	2138	1	0.336763330215154	950	936	252	0.35778869487945	0.0199576868829337	0.356834481953794	1.47734018589444
cela1_red_20_31702322	25	56	A	G	CoronetCirc	-0.203026858613023	0.114009226231681	3.17122453995067	0.0749462352734482	0.139123636723001	2.1876255994366	2138	1	0.336763330215154	950	936	252	0.35778869487945	0.0199576868829337	0.356834481953794	1.44961941420295
cela1_red_20_31702322	25	56	A	G	CoronetBrowJunc	0.143309305218418	0.0670418989374418	4.56936832607701	0.0325485649833284	0.0705041876675399	3.27124292555429	2138	1	0.336763330215154	950	936	252	0.35778869487945	0.0199576868829337	0.356834481953794	1.39682941012483
cela1_red_20_31702322	25	56	A	G	UpperBeam	-0.0519649419951659	0.0730836778357421	0.50556861381418	0.47706348735941	0.52519464958283	0.403680381221265	2138	1	0.336763330215154	950	936	252	0.35778869487945	0.0199576868829337	0.356834481953794	1.25239827678687
cela1_red_20_31702322	25	56	A	G	AntlerWt	-6.48672185576129	13.6710645774479	0.225136485836824	0.635153738456019	0.671849769359182	0.179446003343104	2138	1	0.336763330215154	950	936	252	0.35778869487945	0.0199576868829337	0.356834481953794	1.25461967189294
cela1_red_20_31702322	25	56	A	G	Form	-0.118439863148908	0.0532570473361362	4.94585778538541	0.0261532580483477	0.0813698871361707	3.03732529405077	2138	1	0.336763330215154	950	936	252	0.35778869487945	0.0199576868829337	0.356834481953794	1.62835959489519
cela1_red_20_31702322	25	56	A	G	Length	0.38776936873637	0.513486308504039	0.570281473424794	0.450147088025054	0.518180557170276	0.417513134830619	2138	1	0.336763330215154	950	936	252	0.35778869487945	0.0199576868829337	0.356834481953794	1.36590067676829
cela1_red_20_31754985	25	56	A	G	CoronetCirc	-0.0516207428593999	0.122228948326422	0.178361185392627	0.672785410990685	0.725760460703711	0.123040008739601	2138	1	0.290692235734331	1068	897	173	0.462726407533568	-0.017387976028768	0.420218301208712	1.44961941420296
cela1_red_20_31754985	25	56	A	G	LowerBeam	-0.166544971338162	0.0798683206058896	4.34824436737594	0.0370471180228849	0.10518248671858	2.62515117751175	2138	1	0.290692235734331	1068	897	173	0.462726407533568	-0.017387976028768	0.420218301208712	1.65637865149443
cela1_red_20_31754985	25	56	A	G	TrayLength	-0.444512097341273	0.317604760570767	1.95881383432149	0.161640233572395	0.229328837609865	1.44501926798245	2138	1	0.290692235734331	1068	897	173	0.462726407533568	-0.017387976028768	0.420218301208712	1.35556243278085
cela1_red_20_31754985	25	56	A	G	AntlerWt	16.1670631962526	14.4537254779031	1.25113066368129	0.263336636488859	0.317984348215817	0.99721907101426	2138	1	0.290692235734331	1068	897	173	0.462726407533568	-0.017387976028768	0.420218301208712	1.25461967189294
cela1_red_20_31754985	25	56	A	G	BrowLength	0.1493822134903	0.327946336543751	0.207487631469345	0.648743739753472	0.721349760477239	0.127203110185777	2138	1	0.290692235734331	1068	897	173	0.462726407533568	-0.017387976028768	0.420218301208712	1.63115218775952
cela1_red_20_31754985	25	56	A	G	Length	0.169419539652199	0.552238510633575	0.0941182008053331	0.759005581543087	0.792936944995142	0.0689055964362034	2138	1	0.290692235734331	1068	897	173	0.462726407533568	-0.017387976028768	0.420218301208712	1.36590067676829
cela1_red_20_31754985	25	56	A	G	CoronetBrowJunc	0.0132100289692286	0.0712587649297705	0.0343661560973785	0.852930123339531	0.875360427284074	0.024602972881497	2138	1	0.290692235734331	1068	897	173	0.462726407533568	-0.017387976028768	0.420218301208712	1.39682941012482
cela1_red_20_31754985	25	56	A	G	Form	-0.107215064509266	0.0574510704407996	3.48269443954123	0.0620136888767692	0.143616552525324	2.13877478319856	2138	1	0.290692235734331	1068	897	173	0.462726407533568	-0.017387976028768	0.420218301208712	1.62835959489518
cela1_red_20_31754985	25	56	A	G	CoronetTrayJunc	0.798145588346661	0.367318158682215	4.72149395267925	0.0297878524055801	0.0738212170325062	3.19594227366168	2138	1	0.290692235734331	1068	897	173	0.462726407533568	-0.017387976028768	0.420218301208712	1.47734018589444
cela1_red_20_31754985	25	56	A	G	UpperBeam	-0.0122849713115004	0.0796197164412345	0.0238071298204243	0.877376672492377	0.890340020742569	0.0190092323358216	2138	1	0.290692235734331	1068	897	173	0.462726407533568	-0.017387976028768	0.420218301208712	1.25239827678687
cela1_red_20_31833642	25	56	A	G	BrowLength	-0.885826236405305	0.308227690216153	8.25950032405331	0.00405392845903063	0.0244334496238177	5.06359883892761	2138	1	0.369036482694107	828	1042	268	0.0327319442484919	-0.0465415399474426	0.0309595686427555	1.63115218775951
cela1_red_20_31833642	25	56	A	G	TrayLength	-0.81264050985951	0.301717437416028	7.25431007648114	0.00707310407186168	0.0207042960936229	5.35151307018698	2138	1	0.369036482694107	828	1042	268	0.0327319442484919	-0.0465415399474426	0.0309595686427555	1.35556243278084
cela1_red_20_31833642	25	56	A	G	Length	0.563595484377773	0.522268511946852	1.16452099934929	0.280529894427837	0.35582733291872	0.852566382867992	2138	1	0.369036482694107	828	1042	268	0.0327319442484919	-0.0465415399474426	0.0309595686427555	1.3659006767683
cela1_red_20_31833642	25	56	A	G	Form	-0.0856355494921102	0.0533880688446164	2.57288132035786	0.108709564481404	0.20875422196761	1.5800449289111	2138	1	0.369036482694107	828	1042	268	0.0327319442484919	-0.0465415399474426	0.0309595686427555	1.62835959489518
cela1_red_20_31833642	25	56	A	G	CoronetBrowJunc	0.00993280941775054	0.0681980406359603	0.0212129178786986	0.884200417238891	0.901922257693968	0.015186477120927	2138	1	0.369036482694107	828	1042	268	0.0327319442484919	-0.0465415399474426	0.0309595686427555	1.39682941012482
cela1_red_20_31833642	25	56	A	G	AntlerWt	-10.939323129844	13.0363164648033	0.704159612725311	0.401389524007057	0.45375565107289	0.561253444769357	2138	1	0.369036482694107	828	1042	268	0.0327319442484919	-0.0465415399474426	0.0309595686427555	1.25461967189294
cela1_red_20_31833642	25	56	A	G	LowerBeam	0.00270561005314572	0.073840010663503	0.0013426008148445	0.97077083945404	0.97728697206231	0.000810563945407754	2138	1	0.369036482694107	828	1042	268	0.0327319442484919	-0.0465415399474426	0.0309595686427555	1.65637865149443
cela1_red_20_31833642	25	56	A	G	CoronetCirc	-0.0166297786067735	0.116218194904169	0.0204750364473224	0.886218306780481	0.90539719634437	0.0141244220701751	2138	1	0.369036482694107	828	1042	268	0.0327319442484919	-0.0465415399474426	0.0309595686427555	1.44961941420295
cela1_red_20_31833642	25	56	A	G	UpperBeam	-0.0302785692095439	0.0750357800424363	0.162829802015407	0.68656443821072	0.718417116005542	0.130014393211367	2138	1	0.369036482694107	828	1042	268	0.0327319442484919	-0.0465415399474426	0.0309595686427555	1.25239827678687
cela1_red_20_31833642	25	56	A	G	CoronetTrayJunc	0.171988963960763	0.348454136345099	0.243618302256188	0.621604913597386	0.684681690715065	0.164903320563701	2138	1	0.369036482694107	828	1042	268	0.0327319442484919	-0.0465415399474426	0.0309595686427555	1.47734018589444
cela1_red_20_3188310	25	10	G	A	BrowLength	0.140207672216685	0.414735195121978	0.114288300402854	0.73531380831386	0.791240716304399	0.0700659946144177	2131	0.996725912067353	0.176677616142656	1440	629	62	0.55138802296597	-0.0145787137381887	0.497858527475226	1.63115218775952
cela1_red_20_3188310	25	10	G	A	CoronetTrayJunc	-0.228313956107544	0.46580670429626	0.240244497074538	0.624029581862622	0.686756061044112	0.162619618262861	2131	0.996725912067353	0.176677616142656	1440	629	62	0.55138802296597	-0.0145787137381887	0.497858527475226	1.47734018589444
cela1_red_20_3188310	25	10	G	A	TrayLength	-0.966412792767077	0.39326524034705	6.03884964207094	0.0139944001609171	0.0348019367953661	4.45486647906187	2131	0.996725912067353	0.176677616142656	1440	629	62	0.55138802296597	-0.0145787137381887	0.497858527475226	1.35556243278084
cela1_red_20_3188310	25	10	G	A	Length	-0.579028095307476	0.711489109086714	0.662312208356655	0.415744831691664	0.486215449795951	0.484890460647314	2131	0.996725912067353	0.176677616142656	1440	629	62	0.55138802296597	-0.0145787137381887	0.497858527475226	1.36590067676829
cela1_red_20_3188310	25	10	G	A	CoronetBrowJunc	-0.0308307078832926	0.0919641341349333	0.112390607928142	0.73743870638203	0.776673341037069	0.0804612267707754	2131	0.996725912067353	0.176677616142656	1440	629	62	0.55138802296597	-0.0145787137381887	0.497858527475226	1.39682941012483
cela1_red_20_3188310	25	10	G	A	Form	-0.077673000806924	0.0694339174236213	1.25140195950743	0.26328487946729	0.380680041273981	0.768504673924913	2131	0.996725912067353	0.176677616142656	1440	629	62	0.55138802296597	-0.0145787137381887	0.497858527475226	1.62835959489519
cela1_red_20_3188310	25	10	G	A	LowerBeam	-0.0360889776737289	0.101294162314395	0.126934689391657	0.721631672756524	0.781912016164226	0.0766338598225308	2131	0.996725912067353	0.176677616142656	1440	629	62	0.55138802296597	-0.0145787137381887	0.497858527475226	1.65637865149443
cela1_red_20_3188310	25	10	G	A	CoronetCirc	-0.360404702196959	0.156129911254502	5.328545413139	0.0209788868148134	0.0552069686000436	3.67582370995549	2131	0.996725912067353	0.176677616142656	1440	629	62	0.55138802296597	-0.0145787137381887	0.497858527475226	1.44961941420295
cela1_red_20_3188310	25	10	G	A	AntlerWt	-16.6253587407436	17.699257799181	0.882331817415975	0.347563807919812	0.401688319743684	0.703266366041222	2131	0.996725912067353	0.176677616142656	1440	629	62	0.55138802296597	-0.0145787137381887	0.497858527475226	1.25461967189294
cela1_red_20_3188310	25	10	G	A	UpperBeam	-0.139320173534572	0.0986442451556719	1.99473177480456	0.157847008827311	0.206936586850777	1.59272957475014	2131	0.996725912067353	0.176677616142656	1440	629	62	0.55138802296597	-0.0145787137381887	0.497858527475226	1.25239827678687
cela1_red_20_31906905	25	57	C	A	BrowLength	-0.466102199114061	0.333337705918512	1.95521004389949	0.162026523404363	0.273588050876961	1.19866806946143	2138	1	0.247193638914874	1205	809	124	0.485495153127423	-0.016693984951578	0.438367209172433	1.63115218775952
cela1_red_20_31906905	25	57	C	A	TrayLength	0.0546085777266885	0.317445748027756	0.0295925712779066	0.863417941871873	0.882538969668165	0.0218304746150271	2138	1	0.247193638914874	1205	809	124	0.485495153127423	-0.016693984951578	0.438367209172433	1.35556243278084
cela1_red_20_31906905	25	57	C	A	UpperBeam	-0.0486959839280062	0.0788340571571238	0.381556217673807	0.536771549561284	0.580975383694938	0.304660446078479	2138	1	0.247193638914874	1205	809	124	0.485495153127423	-0.016693984951578	0.438367209172433	1.25239827678687
cela1_red_20_31906905	25	57	C	A	Length	0.0448687339228508	0.551816766052892	0.00661146718583971	0.935194682632374	0.944533702078743	0.00484037185008384	2138	1	0.247193638914874	1205	809	124	0.485495153127423	-0.016693984951578	0.438367209172433	1.36590067676829
cela1_red_20_31906905	25	57	C	A	CoronetTrayJunc	-0.170191043558136	0.370979892362167	0.210461499698167	0.646405925551868	0.705847839479121	0.142459740625511	2138	1	0.247193638914874	1205	809	124	0.485495153127423	-0.016693984951578	0.438367209172433	1.47734018589445
cela1_red_20_31906905	25	57	C	A	LowerBeam	0.120984621452846	0.0795588612535303	2.31250789052019	0.128336839184028	0.237373831641861	1.39612273343042	2138	1	0.247193638914874	1205	809	124	0.485495153127423	-0.016693984951578	0.438367209172433	1.65637865149443
cela1_red_20_31906905	25	57	C	A	CoronetCirc	0.103297012313479	0.122676492710722	0.709010747946385	0.399772415323908	0.484328465560991	0.489101305487291	2138	1	0.247193638914874	1205	809	124	0.485495153127423	-0.016693984951578	0.438367209172433	1.44961941420295
cela1_red_20_31906905	25	57	C	A	CoronetBrowJunc	0.0280561036069308	0.0724150993437218	0.15010544685129	0.698434609890476	0.743052847197826	0.107461545241861	2138	1	0.247193638914874	1205	809	124	0.485495153127423	-0.016693984951578	0.438367209172433	1.39682941012482
cela1_red_20_31906905	25	57	C	A	Form	-0.034462201374039	0.0565135289777846	0.371861465474102	0.541991354312075	0.632738300031789	0.228365691853241	2138	1	0.247193638914874	1205	809	124	0.485495153127423	-0.016693984951578	0.438367209172433	1.62835959489518
cela1_red_20_31906905	25	57	C	A	AntlerWt	-6.7657213637669	14.5911876973409	0.215004192111207	0.642873126527528	0.678897091169358	0.171370015095344	2138	1	0.247193638914874	1205	809	124	0.485495153127423	-0.016693984951578	0.438367209172433	1.25461967189293
cela1_red_20_31988648	25	57	A	G	TrayLength	-0.512786583676788	0.271329706047188	3.57172998137778	0.0587710534558142	0.104540656908653	2.63486940549881	2137	0.999532273152479	0.461394478240524	624	1054	459	0.727770480968562	0.00765451331675604	0.723457665742737	1.35556243278084
cela1_red_20_31988648	25	57	A	G	CoronetTrayJunc	0.611268604567702	0.3115257145166	3.85013873849048	0.0497418759965282	0.106451340345598	2.60612875440023	2137	0.999532273152479	0.461394478240524	624	1054	459	0.727770480968562	0.00765451331675604	0.723457665742737	1.47734018589444
cela1_red_20_31988648	25	57	A	G	AntlerWt	4.01033416429965	11.9555311226031	0.112518355313673	0.737295040203119	0.764580239040862	0.0896832385418512	2137	0.999532273152479	0.461394478240524	624	1054	459	0.727770480968562	0.00765451331675604	0.723457665742737	1.25461967189293
cela1_red_20_31988648	25	57	A	G	BrowLength	0.356507805609667	0.287047284948479	1.54252140457983	0.214242889014402	0.330825528101123	0.94566369475222	2137	0.999532273152479	0.461394478240524	624	1054	459	0.727770480968562	0.00765451331675604	0.723457665742737	1.63115218775951
cela1_red_20_31988648	25	57	A	G	UpperBeam	-0.110454868281402	0.0687513985100334	2.58111081509554	0.108145745806869	0.151117470083689	2.06093449898189	2137	0.999532273152479	0.461394478240524	624	1054	459	0.727770480968562	0.00765451331675604	0.723457665742737	1.25239827678687
cela1_red_20_31988648	25	57	A	G	LowerBeam	-0.121415608982543	0.0692407083397464	3.07486491256164	0.0795111992712546	0.173043411971351	1.85637801464503	2137	0.999532273152479	0.461394478240524	624	1054	459	0.727770480968562	0.00765451331675604	0.723457665742737	1.65637865149443
cela1_red_20_31988648	25	57	A	G	Length	0.316807507185383	0.480421950319125	0.434855777576546	0.509615860523814	0.572591523718056	0.318365592002934	2137	0.999532273152479	0.461394478240524	624	1054	459	0.727770480968562	0.00765451331675604	0.723457665742737	1.36590067676829
cela1_red_20_31988648	25	57	A	G	Form	-0.15610539853853	0.0481249155929326	10.5219415067408	0.00117965484598093	0.0110225274207269	6.4616817684045	2137	0.999532273152479	0.461394478240524	624	1054	459	0.727770480968562	0.00765451331675604	0.723457665742737	1.62835959489519
cela1_red_20_31988648	25	57	A	G	CoronetBrowJunc	0.0575586744249436	0.0620122446326345	0.861522578818857	0.353312959256581	0.432250085078749	0.616770074122271	2137	0.999532273152479	0.461394478240524	624	1054	459	0.727770480968562	0.00765451331675604	0.723457665742737	1.39682941012483
cela1_red_20_31988648	25	57	A	G	CoronetCirc	-0.157775920926043	0.104252045691523	2.2904049636856	0.130175954421541	0.208760068563433	1.58000433854906	2137	0.999532273152479	0.461394478240524	624	1054	459	0.727770480968562	0.00765451331675604	0.723457665742737	1.44961941420294
cela1_red_20_3202499	25	10	G	A	LowerBeam	0.0531619336624716	0.0723279433295675	0.540243196625317	0.462331955367216	0.567929469030032	0.326159236680511	2137	0.999532273152479	0.395180159101544	771	1043	323	0.342213762982236	-0.0210067875764561	0.331164579639765	1.65637865149443
cela1_red_20_3202499	25	10	G	A	BrowLength	-0.0426653143658963	0.296668734999598	0.0206826575064145	0.885646823262174	0.910344079810784	0.0126797840579323	2137	0.999532273152479	0.395180159101544	771	1043	323	0.342213762982236	-0.0210067875764561	0.331164579639765	1.63115218775952
cela1_red_20_3202499	25	10	G	A	CoronetCirc	-0.136416617954301	0.110820076938749	1.51529664576974	0.21833264080162	0.30659051592949	1.04530653420015	2137	0.999532273152479	0.395180159101544	771	1043	323	0.342213762982236	-0.0210067875764561	0.331164579639765	1.44961941420295
cela1_red_20_3202499	25	10	G	A	CoronetTrayJunc	-0.243989593078647	0.335080400773128	0.530205896167724	0.466520309332647	0.54912211377059	0.358892218075498	2137	0.999532273152479	0.395180159101544	771	1043	323	0.342213762982236	-0.0210067875764561	0.331164579639765	1.47734018589444
cela1_red_20_3202499	25	10	G	A	CoronetBrowJunc	-0.0256563484593072	0.0655283432383802	0.153296173860911	0.695405109525173	0.740433714197675	0.109745809151607	2137	0.999532273152479	0.395180159101544	771	1043	323	0.342213762982236	-0.0210067875764561	0.331164579639765	1.39682941012483
cela1_red_20_3202499	25	10	G	A	Form	0.0230503678353937	0.0522289834502687	0.194774713500945	0.658972023868506	0.729453442569366	0.119614066887653	2137	0.999532273152479	0.395180159101544	771	1043	323	0.342213762982236	-0.0210067875764561	0.331164579639765	1.62835959489519
cela1_red_20_3202499	25	10	G	A	Length	-0.695609178162861	0.500987941991683	1.92786252301309	0.164992485435979	0.234820445228115	1.4114221888918	2137	0.999532273152479	0.395180159101544	771	1043	323	0.342213762982236	-0.0210067875764561	0.331164579639765	1.36590067676829
cela1_red_20_3202499	25	10	G	A	UpperBeam	-0.00369290343716475	0.0716997273000266	0.00265277793015883	0.95892301789082	0.963291555415584	0.0021181584000297	2137	0.999532273152479	0.395180159101544	771	1043	323	0.342213762982236	-0.0210067875764561	0.331164579639765	1.25239827678687
cela1_red_20_3202499	25	10	G	A	AntlerWt	-3.61200961662604	13.2656100655985	0.0741384225307033	0.78540387538115	0.80793631490938	0.0590923482164482	2137	0.999532273152479	0.395180159101544	771	1043	323	0.342213762982236	-0.0210067875764561	0.331164579639765	1.25461967189293
cela1_red_20_3202499	25	10	G	A	TrayLength	-0.424532011991216	0.293351422704377	2.0943269932507	0.147846802803973	0.213876952117718	1.54498748460765	2137	0.999532273152479	0.395180159101544	771	1043	323	0.342213762982236	-0.0210067875764561	0.331164579639765	1.35556243278084
cela1_red_20_32094004	25	57	G	A	CoronetCirc	-0.0382039208246999	0.105183771908188	0.131922353770456	0.71644714438829	0.762903600730566	0.0910048199395779	2138	1	0.414873713751169	729	1044	365	0.823748069892123	-0.00576675074821766	0.789717478556756	1.44961941420295
cela1_red_20_32094004	25	57	G	A	TrayLength	-0.396580095619259	0.270083043096077	2.15609151131406	0.142005497413106	0.207247394374279	1.59055124218144	2138	1	0.414873713751169	729	1044	365	0.823748069892123	-0.00576675074821766	0.789717478556756	1.35556243278084
cela1_red_20_32094004	25	57	G	A	UpperBeam	-0.00696585010043345	0.0672111276135302	0.0107415235687185	0.917453994227882	0.926212750527838	0.00857676329312487	2138	1	0.414873713751169	729	1044	365	0.823748069892123	-0.00576675074821766	0.789717478556756	1.25239827678687
cela1_red_20_32094004	25	57	G	A	CoronetTrayJunc	0.157454060908126	0.311963116470061	0.254742397357677	0.613755428946739	0.677958396465562	0.17243313340417	2138	1	0.414873713751169	729	1044	365	0.823748069892123	-0.00576675074821766	0.789717478556756	1.47734018589444
cela1_red_20_32094004	25	57	G	A	CoronetBrowJunc	0.0119483445115415	0.060998135029165	0.0383691659319629	0.844703709032477	0.868363920730898	0.0274687557792287	2138	1	0.414873713751169	729	1044	365	0.823748069892123	-0.00576675074821766	0.789717478556756	1.39682941012482
cela1_red_20_32094004	25	57	G	A	BrowLength	0.322613418048987	0.283201550826291	1.29769788998238	0.254634159009279	0.372420781035639	0.795571314387806	2138	1	0.414873713751169	729	1044	365	0.823748069892123	-0.00576675074821766	0.789717478556756	1.63115218775951
cela1_red_20_32094004	25	57	G	A	LowerBeam	-0.0616091596322003	0.0684015185165804	0.811258169942573	0.367748533654623	0.484026256847063	0.489778209354867	2138	1	0.414873713751169	729	1044	365	0.823748069892123	-0.00576675074821766	0.789717478556756	1.65637865149443
cela1_red_20_32094004	25	57	G	A	AntlerWt	10.3589772470277	12.079305721825	0.735444343294751	0.391124136999062	0.443896575540361	0.586189073685679	2138	1	0.414873713751169	729	1044	365	0.823748069892123	-0.00576675074821766	0.789717478556756	1.25461967189294
cela1_red_20_32094004	25	57	G	A	Length	0.320878190409972	0.471636188365485	0.462877592889308	0.496282188181577	0.560475925434918	0.33888085770956	2138	1	0.414873713751169	729	1044	365	0.823748069892123	-0.00576675074821766	0.789717478556756	1.36590067676829
cela1_red_20_32094004	25	57	G	A	Form	-0.127459115861983	0.0495287515871243	6.62257736571301	0.0100694012697885	0.0437282539864103	4.06702388494189	2138	1	0.414873713751169	729	1044	365	0.823748069892123	-0.00576675074821766	0.789717478556756	1.62835959489518
cela1_red_20_32112125	25	57	A	G	CoronetTrayJunc	-0.224833834543977	0.317264489131558	0.502204274531293	0.478533181028132	0.559864931014753	0.339938139723207	2138	1	0.454162768942937	651	1032	455	0.222113809051848	0.0264297003857365	0.221721458080693	1.47734018589444
cela1_red_20_32112125	25	57	A	G	TrayLength	0.106887676656001	0.282901578659275	0.142752766198319	0.705559582511946	0.745549452881129	0.1053088834171	2138	1	0.454162768942937	651	1032	455	0.222113809051848	0.0264297003857365	0.221721458080693	1.35556243278085
cela1_red_20_32112125	25	57	A	G	LowerBeam	0.00599412966412281	0.0693111915062241	0.00747903450987254	0.931083732294927	0.946425726747567	0.00451529274609084	2138	1	0.454162768942937	651	1032	455	0.222113809051848	0.0264297003857365	0.221721458080693	1.65637865149443
cela1_red_20_32112125	25	57	A	G	UpperBeam	-0.0159221343420339	0.0690005957303737	0.0532472137137763	0.817506247404057	0.836638933426	0.0425161984815136	2138	1	0.454162768942937	651	1032	455	0.222113809051848	0.0264297003857365	0.221721458080693	1.25239827678687
cela1_red_20_32112125	25	57	A	G	Length	0.572312063158481	0.485563690813999	1.38922756611888	0.238535588518427	0.313213113298717	1.01707802752231	2138	1	0.454162768942937	651	1032	455	0.222113809051848	0.0264297003857365	0.221721458080693	1.36590067676829
cela1_red_20_32112125	25	57	A	G	BrowLength	0.42670714610597	0.287543061890531	2.20218624762232	0.13781515553248	0.245264099225639	1.35008018512801	2138	1	0.454162768942937	651	1032	455	0.222113809051848	0.0264297003857365	0.221721458080693	1.63115218775951
cela1_red_20_32112125	25	57	A	G	CoronetBrowJunc	0.00163140124336914	0.0622344278361676	0.000687163646530212	0.979086803743933	0.982304499242965	0.000491945288056904	2138	1	0.454162768942937	651	1032	455	0.222113809051848	0.0264297003857365	0.221721458080693	1.39682941012482
cela1_red_20_32112125	25	57	A	G	CoronetCirc	0.00926714029815544	0.106973896897921	0.00750474331098343	0.930965681329424	0.942640363993986	0.00517704387610578	2138	1	0.454162768942937	651	1032	455	0.222113809051848	0.0264297003857365	0.221721458080693	1.44961941420295
cela1_red_20_32112125	25	57	A	G	AntlerWt	14.1229233809276	12.6382870206742	1.24874216895329	0.263792852228694	0.318446726866118	0.995315311029057	2138	1	0.454162768942937	651	1032	455	0.222113809051848	0.0264297003857365	0.221721458080693	1.25461967189293
cela1_red_20_32112125	25	57	A	G	Form	-0.0566252565220906	0.0488927157715021	1.34131889600395	0.246801512131195	0.364093597770458	0.823724010475884	2138	1	0.454162768942937	651	1032	455	0.222113809051848	0.0264297003857365	0.221721458080693	1.62835959489519
cela1_red_20_32151849	25	57	A	G	LowerBeam	-0.45216983920662	0.16485436091915	7.52319468864057	0.00609095642791579	0.033073828522291	4.54195342463086	2138	1	0.0418615528531338	1964	169	5	0.418988431717138	0.0146162268890031	0.518585655179978	1.65637865149443
cela1_red_20_32151849	25	57	A	G	TrayLength	-1.26099061609787	0.637890015014207	3.90779795371046	0.0480625338235077	0.0895309325746022	2.88278714370527	2138	1	0.0418615528531338	1964	169	5	0.418988431717138	0.0146162268890031	0.518585655179978	1.35556243278085
cela1_red_20_32151849	25	57	A	G	CoronetTrayJunc	1.53636241614192	0.748381419160842	4.21445437392892	0.0400809548303779	0.0912188538887262	2.85273115438698	2138	1	0.0418615528531338	1964	169	5	0.418988431717138	0.0146162268890031	0.518585655179978	1.47734018589444
cela1_red_20_32151849	25	57	A	G	CoronetBrowJunc	-0.225570833016182	0.147548903548084	2.33718943042405	0.126317277332161	0.195829085355439	1.67321035302027	2138	1	0.0418615528531338	1964	169	5	0.418988431717138	0.0146162268890031	0.518585655179978	1.39682941012482
cela1_red_20_32151849	25	57	A	G	Length	1.7465515096583	1.13504295400787	2.36776285306408	0.12386444464868	0.187966953195366	1.73348098682123	2138	1	0.0418615528531338	1964	169	5	0.418988431717138	0.0146162268890031	0.518585655179978	1.36590067676829
cela1_red_20_32151849	25	57	A	G	BrowLength	-0.729128362822735	0.670842849953941	1.18131683818356	0.27708807646332	0.3947623911735	0.724222330110205	2138	1	0.0418615528531338	1964	169	5	0.418988431717138	0.0146162268890031	0.518585655179978	1.63115218775952
cela1_red_20_32151849	25	57	A	G	UpperBeam	-0.122585847632364	0.169418914199384	0.523548453026995	0.469331925573425	0.517918317845883	0.41803670823486	2138	1	0.0418615528531338	1964	169	5	0.418988431717138	0.0146162268890031	0.518585655179978	1.25239827678687
cela1_red_20_32151849	25	57	A	G	AntlerWt	-67.5163476557923	30.691623782866	4.83925101247756	0.0278189750412889	0.0495345262041824	3.85714581150815	2138	1	0.0418615528531338	1964	169	5	0.418988431717138	0.0146162268890031	0.518585655179978	1.25461967189293
cela1_red_20_32151849	25	57	A	G	CoronetCirc	-0.125687818896167	0.25023692052173	0.252280455192066	0.615473896592751	0.676552847723885	0.174032199569277	2138	1	0.0418615528531338	1964	169	5	0.418988431717138	0.0146162268890031	0.518585655179978	1.44961941420295
cela1_red_20_32151849	25	57	A	G	Form	0.0224546126466374	0.123815232004859	0.0328899326214895	0.856088296113628	0.886984927613795	0.0201981999090358	2138	1	0.0418615528531338	1964	169	5	0.418988431717138	0.0146162268890031	0.518585655179978	1.62835959489519
cela1_red_20_32172541	25	57	G	A	TrayLength	-0.395811227386749	0.288581869792834	1.88121369668762	0.170196267298776	0.238781452927174	1.3877735552382	2127	0.994855004677269	0.354724964739069	900	945	282	0.184678604211148	0.0294951601864224	0.174459705946913	1.35556243278085
cela1_red_20_32172541	25	57	G	A	LowerBeam	-0.00309979459407464	0.0710444817933916	0.00190372902534252	0.965197948271748	0.972955458067644	0.001149332022376	2127	0.994855004677269	0.354724964739069	900	945	282	0.184678604211148	0.0294951601864224	0.174459705946913	1.65637865149443
cela1_red_20_32172541	25	57	G	A	UpperBeam	0.0628141495321882	0.0707024194687561	0.78930783985797	0.374309501597073	0.42726836272486	0.630237085508455	2127	0.994855004677269	0.354724964739069	900	945	282	0.184678604211148	0.0294951601864224	0.174459705946913	1.25239827678687
cela1_red_20_32172541	25	57	G	A	CoronetTrayJunc	0.100658772218329	0.325007596422079	0.0959215601376462	0.756779930844324	0.798869219847785	0.0649285527148722	2127	0.994855004677269	0.354724964739069	900	945	282	0.184678604211148	0.0294951601864224	0.174459705946913	1.47734018589444
cela1_red_20_32172541	25	57	G	A	BrowLength	0.184846827574764	0.295577446943337	0.391094236311087	0.531724784863101	0.624375438429799	0.23976563268954	2127	0.994855004677269	0.354724964739069	900	945	282	0.184678604211148	0.0294951601864224	0.174459705946913	1.63115218775951
cela1_red_20_32172541	25	57	G	A	CoronetBrowJunc	-0.0312022723161894	0.0638015658338961	0.239171689180244	0.624805005521015	0.679025668622818	0.171224694616697	2127	0.994855004677269	0.354724964739069	900	945	282	0.184678604211148	0.0294951601864224	0.174459705946913	1.39682941012482
cela1_red_20_32172541	25	57	G	A	AntlerWt	10.6643007766824	12.6485903439501	0.710854172119937	0.399160393227112	0.451617400959667	0.566589372098255	2127	0.994855004677269	0.354724964739069	900	945	282	0.184678604211148	0.0294951601864224	0.174459705946913	1.25461967189294
cela1_red_20_32172541	25	57	G	A	Form	-0.0619011825465648	0.0500553420927647	1.52931526640921	0.21621524013412	0.332489999110993	0.93917539541237	2127	0.994855004677269	0.354724964739069	900	945	282	0.184678604211148	0.0294951601864224	0.174459705946913	1.62835959489518
cela1_red_20_32172541	25	57	G	A	Length	0.982302707834431	0.495040649178492	3.93739476367293	0.0472238583575662	0.0895393231983574	2.88263621992543	2127	0.994855004677269	0.354724964739069	900	945	282	0.184678604211148	0.0294951601864224	0.174459705946913	1.36590067676829
cela1_red_20_32172541	25	57	G	A	CoronetCirc	-0.0866370410047516	0.108591174329181	0.636528952917713	0.424970515616795	0.507556811004582	0.439100736842503	2127	0.994855004677269	0.354724964739069	900	945	282	0.184678604211148	0.0294951601864224	0.174459705946913	1.44961941420295
cela1_red_20_32242065	25	57	A	G	TrayLength	-0.545665674567471	0.276724513638925	3.88828423525505	0.0486240741778016	0.0903350930723877	2.86839185066415	2137	0.999532273152479	0.431913897987833	708	1012	417	0.112459187873339	0.0349836950992484	0.105944612592058	1.35556243278085
cela1_red_20_32242065	25	57	A	G	LowerBeam	-0.231016991133711	0.068335159247965	11.4287682047489	0.000723156124921465	0.00862028664981317	6.89985239452195	2137	0.999532273152479	0.431913897987833	708	1012	417	0.112459187873339	0.0349836950992484	0.105944612592058	1.65637865149443
cela1_red_20_32242065	25	57	A	G	UpperBeam	-0.0920600249307305	0.0683397176767764	1.81466229556024	0.177949954242728	0.228696532682603	1.4489498502153	2137	0.999532273152479	0.431913897987833	708	1012	417	0.112459187873339	0.0349836950992484	0.105944612592058	1.25239827678687
cela1_red_20_32242065	25	57	A	G	CoronetTrayJunc	0.658659800231705	0.312258705388314	4.44931554103769	0.0349152382201723	0.082665202881229	3.011706838763	2137	0.999532273152479	0.431913897987833	708	1012	417	0.112459187873339	0.0349836950992484	0.105944612592058	1.47734018589444
cela1_red_20_32242065	25	57	A	G	BrowLength	0.150789023048977	0.284880146871513	0.280165778174237	0.596592580443668	0.678552852631513	0.171759435003463	2137	0.999532273152479	0.431913897987833	708	1012	417	0.112459187873339	0.0349836950992484	0.105944612592058	1.63115218775952
cela1_red_20_32242065	25	57	A	G	Form	-0.126004973233909	0.0498270619036393	6.39506280703524	0.0114438181364884	0.0475080551184655	3.92730378909143	2137	0.999532273152479	0.431913897987833	708	1012	417	0.112459187873339	0.0349836950992484	0.105944612592058	1.62835959489518
cela1_red_20_32242065	25	57	A	G	AntlerWt	-3.25483226572776	12.095342076926	0.0724137293106182	0.787854275596356	0.810140307381265	0.057717674075174	2137	0.999532273152479	0.431913897987833	708	1012	417	0.112459187873339	0.0349836950992484	0.105944612592058	1.25461967189294
cela1_red_20_32242065	25	57	A	G	Length	0.684681205976051	0.476590163838106	2.06389055776408	0.150824658483402	0.218984925044215	1.51101071466428	2137	0.999532273152479	0.431913897987833	708	1012	417	0.112459187873339	0.0349836950992484	0.105944612592058	1.36590067676829
cela1_red_20_32242065	25	57	A	G	CoronetBrowJunc	-0.0443061491951283	0.0617602242048711	0.514647992837235	0.473133668433865	0.543855767517553	0.368440118103788	2137	0.999532273152479	0.431913897987833	708	1012	417	0.112459187873339	0.0349836950992484	0.105944612592058	1.39682941012482
cela1_red_20_32242065	25	57	A	G	CoronetCirc	-0.157317884382392	0.103978253867982	2.28913367817057	0.13028262391329	0.208886435060273	1.57912735973477	2137	0.999532273152479	0.431913897987833	708	1012	417	0.112459187873339	0.0349836950992484	0.105944612592058	1.44961941420295
cela1_red_20_32272200	25	57	G	A	LowerBeam	-0.107842174665178	0.0700499091073284	2.37007517668525	0.123681095286321	0.231621260491651	1.43087764053642	2138	1	0.4822263797942	575	1064	499	0.896617731435858	0.00341798115685651	0.874423653861497	1.65637865149443
cela1_red_20_32272200	25	57	G	A	CoronetCirc	-0.0218892008398162	0.107201197906177	0.0416927494075744	0.838206569172672	0.865331657144167	0.028761169310428	2138	1	0.4822263797942	575	1064	499	0.896617731435858	0.00341798115685651	0.874423653861497	1.44961941420295
cela1_red_20_32272200	25	57	G	A	TrayLength	-0.737019662923589	0.280934147003478	6.8825454649429	0.00870415144648307	0.0242416241326047	5.07726187928049	2138	1	0.4822263797942	575	1064	499	0.896617731435858	0.00341798115685651	0.874423653861497	1.35556243278084
cela1_red_20_32272200	25	57	G	A	BrowLength	-0.75542067215052	0.290687880870315	6.75342184901422	0.00935680670883055	0.0418743172508751	4.14027697703085	2138	1	0.4822263797942	575	1064	499	0.896617731435858	0.00341798115685651	0.874423653861497	1.63115218775951
cela1_red_20_32272200	25	57	G	A	Form	-0.0673959330540453	0.0509464775670757	1.75000405824949	0.185876222188236	0.2998854063935	1.07470368568199	2138	1	0.4822263797942	575	1064	499	0.896617731435858	0.00341798115685651	0.874423653861497	1.62835959489519
cela1_red_20_32272200	25	57	G	A	AntlerWt	-19.4834161145085	12.7134544639906	2.34856761671017	0.125398183146993	0.171253521993712	1.87193590960256	2138	1	0.4822263797942	575	1064	499	0.896617731435858	0.00341798115685651	0.874423653861497	1.25461967189294
cela1_red_20_32272200	25	57	G	A	UpperBeam	-0.0763868854883118	0.0707195317602985	1.16669907324613	0.280080531604819	0.334454794277069	0.931571924738981	2138	1	0.4822263797942	575	1064	499	0.896617731435858	0.00341798115685651	0.874423653861497	1.25239827678687
cela1_red_20_32272200	25	57	G	A	Length	0.507174846965638	0.487464694208305	1.08250293103041	0.298138307305828	0.37333936759682	0.792519507049081	2138	1	0.4822263797942	575	1064	499	0.896617731435858	0.00341798115685651	0.874423653861497	1.36590067676829
cela1_red_20_32272200	25	57	G	A	CoronetTrayJunc	0.522704668386373	0.329568813577658	2.51547809983853	0.112733438378413	0.1919342856226	1.70270742233656	2138	1	0.4822263797942	575	1064	499	0.896617731435858	0.00341798115685651	0.874423653861497	1.47734018589444
cela1_red_20_32272200	25	57	G	A	CoronetBrowJunc	-0.0416179587752645	0.0638562816610879	0.424770452611731	0.514566228386321	0.581325822075389	0.304096154858146	2138	1	0.4822263797942	575	1064	499	0.896617731435858	0.00341798115685651	0.874423653861497	1.39682941012482
cela1_red_20_32301649	25	57	A	G	LowerBeam	-0.0661199907983517	0.0777703531361632	0.722832093677575	0.39521649947546	0.508868545157061	0.436393027056595	2136	0.999064546304958	0.252808988764045	1195	802	139	0.774688195057315	0.00615427457532721	0.776365692199523	1.65637865149443
cela1_red_20_32301649	25	57	A	G	BrowLength	0.0482912004988531	0.321181429111756	0.02260659487066	0.880484624131305	0.906285206172079	0.0138592799864441	2136	0.999064546304958	0.252808988764045	1195	802	139	0.774688195057315	0.00615427457532721	0.776365692199523	1.63115218775952
cela1_red_20_32301649	25	57	A	G	Length	-0.264494346298607	0.532273335286488	0.246924035305982	0.619249335239008	0.670705965681544	0.180777445612079	2136	0.999064546304958	0.252808988764045	1195	802	139	0.774688195057315	0.00615427457532721	0.776365692199523	1.36590067676829
cela1_red_20_32301649	25	57	A	G	CoronetCirc	-0.195963781057321	0.119503936927575	2.68897766610788	0.10104462568231	0.173208285643854	1.85495423127068	2136	0.999064546304958	0.252808988764045	1195	802	139	0.774688195057315	0.00615427457532721	0.776365692199523	1.44961941420295
cela1_red_20_32301649	25	57	A	G	CoronetTrayJunc	-0.0349139650191219	0.356859410061876	0.00957202972280415	0.922061924783049	0.935844625406984	0.00647923194278294	2136	0.999064546304958	0.252808988764045	1195	802	139	0.774688195057315	0.00615427457532721	0.776365692199523	1.47734018589444
cela1_red_20_32301649	25	57	A	G	TrayLength	0.00311046437314951	0.307842961297404	0.000102092069289573	0.991938262086902	0.993075780110281	7.53134395146507e-05	2136	0.999064546304958	0.252808988764045	1195	802	139	0.774688195057315	0.00615427457532721	0.776365692199523	1.35556243278085
cela1_red_20_32301649	25	57	A	G	CoronetBrowJunc	0.0383247183448929	0.0700591599093617	0.299245820224952	0.584355610441358	0.643470289814526	0.214232187592765	2136	0.999064546304958	0.252808988764045	1195	802	139	0.774688195057315	0.00615427457532721	0.776365692199523	1.39682941012482
cela1_red_20_32301649	25	57	A	G	AntlerWt	4.9087053583698	13.6197629051575	0.129895717916883	0.718540186635851	0.747629289254659	0.103533940067192	2136	0.999064546304958	0.252808988764045	1195	802	139	0.774688195057315	0.00615427457532721	0.776365692199523	1.25461967189293
cela1_red_20_32301649	25	57	A	G	UpperBeam	-0.0402583152511471	0.077770104873812	0.267969782364393	0.604696922130332	0.643677031621349	0.213965307467438	2136	0.999064546304958	0.252808988764045	1195	802	139	0.774688195057315	0.00615427457532721	0.776365692199523	1.25239827678687
cela1_red_20_32301649	25	57	A	G	Form	-0.167089096374026	0.0561618331044382	8.85143473542173	0.0029285859685696	0.0197280683668739	5.43579855651693	2136	0.999064546304958	0.252808988764045	1195	802	139	0.774688195057315	0.00615427457532721	0.776365692199523	1.62835959489518
cela1_red_20_32312861	25	57	C	A	CoronetCirc	-0.208028236706864	0.145667703274319	2.03947332880272	0.153262702817295	0.235571259843338	1.4069026041046	2137	0.999532273152479	0.163079082826392	1503	571	63	0.341217338872053	0.0211437732460174	0.333769337879098	1.44961941420295
cela1_red_20_32312861	25	57	C	A	BrowLength	0.236464132750871	0.386295652418649	0.374706227019797	0.540450080497489	0.631732456213885	0.229718741041863	2137	0.999532273152479	0.163079082826392	1503	571	63	0.341217338872053	0.0211437732460174	0.333769337879098	1.63115218775952
cela1_red_20_32312861	25	57	C	A	TrayLength	-0.264078993089261	0.373230249717758	0.500626736721895	0.479224868898318	0.543379017358087	0.369312932119912	2137	0.999532273152479	0.163079082826392	1503	571	63	0.341217338872053	0.0211437732460174	0.333769337879098	1.35556243278084
cela1_red_20_32312861	25	57	C	A	Form	-0.198731504231153	0.0668413919029981	8.83980061596352	0.00294731342536669	0.0198089428929408	5.42865386962179	2137	0.999532273152479	0.163079082826392	1503	571	63	0.341217338872053	0.0211437732460174	0.333769337879098	1.62835959489519
cela1_red_20_32312861	25	57	C	A	CoronetTrayJunc	0.667567852262785	0.436455539506918	2.33943406204704	0.126135371741057	0.208250861538359	1.58354459208774	2137	0.999532273152479	0.163079082826392	1503	571	63	0.341217338872053	0.0211437732460174	0.333769337879098	1.47734018589444
cela1_red_20_32312861	25	57	C	A	LowerBeam	-0.0717398474738252	0.0941269611632422	0.580888557965504	0.445964245206653	0.553718316687765	0.350697926130242	2137	0.999532273152479	0.163079082826392	1503	571	63	0.341217338872053	0.0211437732460174	0.333769337879098	1.65637865149443
cela1_red_20_32312861	25	57	C	A	CoronetBrowJunc	0.170242914653918	0.0844663497831284	4.06228733694376	0.043851063369455	0.088129088001983	2.90822007862845	2137	0.999532273152479	0.163079082826392	1503	571	63	0.341217338872053	0.0211437732460174	0.333769337879098	1.39682941012483
cela1_red_20_32312861	25	57	C	A	UpperBeam	-0.0203183769536371	0.0949778873011703	0.0457649525882449	0.830603636043159	0.848400842497381	0.0365418520901023	2137	0.999532273152479	0.163079082826392	1503	571	63	0.341217338872053	0.0211437732460174	0.333769337879098	1.25239827678687
cela1_red_20_32312861	25	57	C	A	Length	0.163001221584943	0.647849596536599	0.0633043178122872	0.801347558256063	0.829547699437706	0.0463462086877829	2137	0.999532273152479	0.163079082826392	1503	571	63	0.341217338872053	0.0211437732460174	0.333769337879098	1.36590067676829
cela1_red_20_32312861	25	57	C	A	AntlerWt	12.7254004634292	16.618626441808	0.586344242619637	0.443836269466059	0.494209657730302	0.46734819782873	2137	0.999532273152479	0.163079082826392	1503	571	63	0.341217338872053	0.0211437732460174	0.333769337879098	1.25461967189294
cela1_red_20_32361611	25	57	A	G	TrayLength	-0.467687366278027	0.271111197973952	2.97588650994454	0.084513813403404	0.138430909318148	2.19531497626392	2138	1	0.495088868101029	566	1027	545	0.0693732112463013	0.0391963598676148	0.0698921289798862	1.35556243278084
cela1_red_20_32361611	25	57	A	G	BrowLength	-0.450532117984348	0.286575593092325	2.47157113138734	0.115921998588844	0.218342728558862	1.51523024640772	2138	1	0.495088868101029	566	1027	545	0.0693732112463013	0.0391963598676148	0.0698921289798862	1.63115218775951
cela1_red_20_32361611	25	57	A	G	CoronetBrowJunc	-0.0770069821779303	0.0622012138964342	1.53271881183847	0.215704857760207	0.29486288703231	1.09728417853222	2138	1	0.495088868101029	566	1027	545	0.0693732112463013	0.0391963598676148	0.0698921289798862	1.39682941012483
cela1_red_20_32361611	25	57	A	G	LowerBeam	-0.178945073257175	0.0689633472434964	6.73291027080818	0.00946500487593516	0.0437848942712787	4.06483762920607	2138	1	0.495088868101029	566	1027	545	0.0693732112463013	0.0391963598676148	0.0698921289798862	1.65637865149443
cela1_red_20_32361611	25	57	A	G	Length	0.318489192543611	0.477278919665081	0.445292000849689	0.504579229211784	0.568020338359691	0.326006135309373	2138	1	0.495088868101029	566	1027	545	0.0693732112463013	0.0391963598676148	0.0698921289798862	1.3659006767683
cela1_red_20_32361611	25	57	A	G	AntlerWt	2.43009613793123	12.4027662581155	0.038389264564147	0.844663558197046	0.86113952584305	0.0305983282616846	2138	1	0.495088868101029	566	1027	545	0.0693732112463013	0.0391963598676148	0.0698921289798862	1.25461967189293
cela1_red_20_32361611	25	57	A	G	Form	-0.0742832268058096	0.0496073054572592	2.24228207927159	0.134282668295101	0.240609575655115	1.37701898665444	2138	1	0.495088868101029	566	1027	545	0.0693732112463013	0.0391963598676148	0.0698921289798862	1.62835959489518
cela1_red_20_32361611	25	57	A	G	CoronetCirc	-0.131281946248682	0.105922653544996	1.53614534398349	0.215192476143627	0.303286191042313	1.05968872169673	2138	1	0.495088868101029	566	1027	545	0.0693732112463013	0.0391963598676148	0.0698921289798862	1.44961941420295
cela1_red_20_32361611	25	57	A	G	CoronetTrayJunc	0.51421737407906	0.312704019614329	2.70412376390325	0.100089060726801	0.176080283797492	1.83040019470266	2138	1	0.495088868101029	566	1027	545	0.0693732112463013	0.0391963598676148	0.0698921289798862	1.47734018589444
cela1_red_20_32361611	25	57	A	G	UpperBeam	-0.0581254076705725	0.0688937650677959	0.711823274935243	0.398839192517847	0.450908105004116	0.568368136661352	2138	1	0.495088868101029	566	1027	545	0.0693732112463013	0.0391963598676148	0.0698921289798862	1.25239827678687
cela1_red_20_32418109	25	57	G	A	CoronetCirc	0.0931389037526798	0.106920255289966	0.758826117006228	0.383696136147609	0.469367023438456	0.523465752163271	2095	0.979887745556595	0.388305489260143	776	1011	308	0.490349229465282	-0.0158486772545138	0.467938496850664	1.44961941420295
cela1_red_20_32418109	25	57	G	A	TrayLength	-0.409381192062545	0.281913409282948	2.1087461619926	0.146459275882077	0.212307026085451	1.55562452233694	2095	0.979887745556595	0.388305489260143	776	1011	308	0.490349229465282	-0.0158486772545138	0.467938496850664	1.35556243278084
cela1_red_20_32418109	25	57	G	A	LowerBeam	-0.0387829906161525	0.0701571436505242	0.305589756383068	0.580399181468686	0.667540385915215	0.184492691998509	2095	0.979887745556595	0.388305489260143	776	1011	308	0.490349229465282	-0.0158486772545138	0.467938496850664	1.65637865149443
cela1_red_20_32418109	25	57	G	A	CoronetTrayJunc	0.384273686738901	0.321006926231462	1.43302077932848	0.231272077713344	0.324680044013494	0.970000540844198	2095	0.979887745556595	0.388305489260143	776	1011	308	0.490349229465282	-0.0158486772545138	0.467938496850664	1.47734018589445
cela1_red_20_32418109	25	57	G	A	AntlerWt	3.75257795542157	12.8131648229002	0.0857722139913068	0.769622333334651	0.793732218430418	0.0683651116851181	2095	0.979887745556595	0.388305489260143	776	1011	308	0.490349229465282	-0.0158486772545138	0.467938496850664	1.25461967189294
cela1_red_20_32418109	25	57	G	A	CoronetBrowJunc	-0.0959836806064517	0.0632684618281697	2.30154911254781	0.129245040570538	0.199272917363792	1.64769519875883	2095	0.979887745556595	0.388305489260143	776	1011	308	0.490349229465282	-0.0158486772545138	0.467938496850664	1.39682941012483
cela1_red_20_32418109	25	57	G	A	Form	0.0150090933165195	0.0523666702557917	0.0821483784807042	0.774406833525947	0.822284595618336	0.0504485487961226	2095	0.979887745556595	0.388305489260143	776	1011	308	0.490349229465282	-0.0158486772545138	0.467938496850664	1.62835959489519
cela1_red_20_32418109	25	57	G	A	UpperBeam	0.0517595571460211	0.0706442456461121	0.536818556250523	0.463754218783051	0.512660742520971	0.428632461574264	2095	0.979887745556595	0.388305489260143	776	1011	308	0.490349229465282	-0.0158486772545138	0.467938496850664	1.25239827678687
cela1_red_20_32418109	25	57	G	A	BrowLength	-0.356844738544807	0.28900287140852	1.5245942587481	0.216925566662484	0.333651530161708	0.934673214546717	2095	0.979887745556595	0.388305489260143	776	1011	308	0.490349229465282	-0.0158486772545138	0.467938496850664	1.63115218775952
cela1_red_20_32418109	25	57	G	A	Length	0.852672716408908	0.490522566957634	3.02166802487731	0.0821589220258367	0.136921819740836	2.21221650759157	2095	0.979887745556595	0.388305489260143	776	1011	308	0.490349229465282	-0.0158486772545138	0.467938496850664	1.36590067676829
cela1_red_20_32496463	25	57	A	C	CoronetTrayJunc	0.283188842385483	0.340203680159599	0.69290590398039	0.405177730314576	0.493437171880706	0.469022578953863	2138	1	0.324602432179607	990	908	240	0.152531317250521	0.031416893515451	0.147427297047676	1.47734018589444
cela1_red_20_32496463	25	57	A	C	TrayLength	-0.33279385562939	0.297406141080522	1.25213378771554	0.263145326401661	0.33650519654769	0.923700566964575	2138	1	0.324602432179607	990	908	240	0.152531317250521	0.031416893515451	0.147427297047676	1.35556243278084
cela1_red_20_32496463	25	57	A	C	LowerBeam	-0.161376913451896	0.0758553917683774	4.52595152480889	0.033384505948955	0.09832909486712	2.73243773138796	2138	1	0.324602432179607	990	908	240	0.152531317250521	0.031416893515451	0.147427297047676	1.65637865149443
cela1_red_20_32496463	25	57	A	C	UpperBeam	-0.0136819059573085	0.0749992643830425	0.0332796840482868	0.855247479820277	0.870509343793425	0.0265727641638636	2138	1	0.324602432179607	990	908	240	0.152531317250521	0.031416893515451	0.147427297047676	1.25239827678688
cela1_red_20_32496463	25	57	A	C	BrowLength	-0.00956116718851609	0.311152827114887	0.000944222450307567	0.975486299157653	0.980805001485189	0.000578868395845094	2138	1	0.324602432179607	990	908	240	0.152531317250521	0.031416893515451	0.147427297047676	1.63115218775952
cela1_red_20_32496463	25	57	A	C	Form	-0.100795979772926	0.0533004689252978	3.57622110376381	0.0586123412223756	0.138350447804258	2.19621090757537	2138	1	0.324602432179607	990	908	240	0.152531317250521	0.031416893515451	0.147427297047676	1.62835959489518
cela1_red_20_32496463	25	57	A	C	CoronetBrowJunc	-0.0896116897690146	0.0673430641122546	1.77069429310582	0.18329617813895	0.260207531756832	1.26765249948996	2138	1	0.324602432179607	990	908	240	0.152531317250521	0.031416893515451	0.147427297047676	1.39682941012482
cela1_red_20_32496463	25	57	A	C	AntlerWt	3.2301110578305	13.1619508032856	0.0602274370985611	0.806136827406012	0.826572635163018	0.048004537508719	2138	1	0.324602432179607	990	908	240	0.152531317250521	0.031416893515451	0.147427297047676	1.25461967189293
cela1_red_20_32496463	25	57	A	C	CoronetCirc	-0.165346796860426	0.114241884347044	2.0947917572446	0.147801848796216	0.229321748976302	1.44506326054993	2138	1	0.324602432179607	990	908	240	0.152531317250521	0.031416893515451	0.147427297047676	1.44961941420295
cela1_red_20_32496463	25	57	A	C	Length	0.523027315297944	0.518461022699764	1.01769236635206	0.313067012380206	0.388041426289985	0.745070548438343	2138	1	0.324602432179607	990	908	240	0.152531317250521	0.031416893515451	0.147427297047676	1.3659006767683
cela1_red_20_32584097	25	57	G	A	LowerBeam	-0.0364394263939578	0.114883772366443	0.100606418405044	0.751103118367012	0.805332056139643	0.0607387799367457	2137	0.999532273152479	0.117688348151614	1664	443	30	0.917028900713559	0.00180882353716471	0.93347251186702	1.65637865149443
cela1_red_20_32584097	25	57	G	A	Form	-0.151052179745181	0.0811587238881362	3.46404538959879	0.0627166987679929	0.144693345106148	2.12732212249578	2137	0.999532273152479	0.117688348151614	1664	443	30	0.917028900713559	0.00180882353716471	0.93347251186702	1.62835959489518
cela1_red_20_32584097	25	57	G	A	UpperBeam	0.0272234799687735	0.112941863036613	0.0581001676443886	0.809524298007331	0.829466387673353	0.0463911271049088	2137	0.999532273152479	0.117688348151614	1664	443	30	0.917028900713559	0.00180882353716471	0.93347251186702	1.25239827678687
cela1_red_20_32584097	25	57	G	A	TrayLength	-0.690460637219195	0.461875474180441	2.23474537044148	0.134938852063842	0.199153089439327	1.64857428651003	2137	0.999532273152479	0.117688348151614	1664	443	30	0.917028900713559	0.00180882353716471	0.93347251186702	1.35556243278084
cela1_red_20_32584097	25	57	G	A	BrowLength	0.450483062126098	0.483739105911443	0.867230488746969	0.351723169136056	0.46590668047099	0.531667428247858	2137	0.999532273152479	0.117688348151614	1664	443	30	0.917028900713559	0.00180882353716471	0.93347251186702	1.63115218775952
cela1_red_20_32584097	25	57	G	A	CoronetCirc	0.053473385209986	0.174151005978141	0.0942808267579121	0.75880392121599	0.798702911985679	0.0650383306364249	2137	0.999532273152479	0.117688348151614	1664	443	30	0.917028900713559	0.00180882353716471	0.93347251186702	1.44961941420295
cela1_red_20_32584097	25	57	G	A	Length	0.742793559238815	0.807346869606832	0.846478491167106	0.357550468153888	0.431150667863793	0.619721847689442	2137	0.999532273152479	0.117688348151614	1664	443	30	0.917028900713559	0.00180882353716471	0.93347251186702	1.36590067676829
cela1_red_20_32584097	25	57	G	A	CoronetTrayJunc	0.636623206997944	0.523954050701474	1.47631328389233	0.224352235282272	0.317478760654926	0.999304898078373	2137	0.999532273152479	0.117688348151614	1664	443	30	0.917028900713559	0.00180882353716471	0.93347251186702	1.47734018589444
cela1_red_20_32584097	25	57	G	A	CoronetBrowJunc	0.146898601736136	0.103238162678008	2.02467252849126	0.154762281563739	0.228611841905117	1.44947730468413	2137	0.999532273152479	0.117688348151614	1664	443	30	0.917028900713559	0.00180882353716471	0.93347251186702	1.39682941012483
cela1_red_20_32584097	25	57	G	A	AntlerWt	-2.71925925515836	20.2534313241868	0.0180261926151264	0.89319567173095	0.904589310475368	0.0143678542740598	2137	0.999532273152479	0.117688348151614	1664	443	30	0.917028900713559	0.00180882353716471	0.93347251186702	1.25461967189293
cela1_red_20_32597365	25	57	A	G	BrowLength	0.499013310417808	0.297069929032645	2.82167424987497	0.0929993514244671	0.188428047558038	1.72986571764999	2138	1	0.366931711880262	864	979	295	0.514615223571708	0.0143807229233371	0.506385398640136	1.63115218775952
cela1_red_20_32597365	25	57	A	G	TrayLength	0.921109264057236	0.284170259494052	10.506669053664	0.00118944472841598	0.00536892849306334	7.75078211050024	2138	1	0.366931711880262	864	979	295	0.514615223571708	0.0143807229233371	0.506385398640136	1.35556243278085
cela1_red_20_32597365	25	57	A	G	Length	-0.972828383815145	0.49487542766444	3.86438765932479	0.0493211881930762	0.0925652413340585	2.82918642991516	2138	1	0.366931711880262	864	979	295	0.514615223571708	0.0143807229233371	0.506385398640136	1.36590067676829
cela1_red_20_32597365	25	57	A	G	CoronetBrowJunc	-0.0699748004846682	0.0645712795222311	1.17436893102679	0.278505357968064	0.359185508194566	0.840738978227731	2138	1	0.366931711880262	864	979	295	0.514615223571708	0.0143807229233371	0.506385398640136	1.39682941012483
cela1_red_20_32597365	25	57	A	G	CoronetCirc	0.175792576321601	0.109484816751765	2.57806148233395	0.10835428608389	0.182340974080522	1.77844022856955	2138	1	0.366931711880262	864	979	295	0.514615223571708	0.0143807229233371	0.506385398640136	1.44961941420295
cela1_red_20_32597365	25	57	A	G	AntlerWt	11.7893847922215	12.6870663204797	0.863495076046293	0.352762464216737	0.406759420469349	0.688252460399792	2138	1	0.366931711880262	864	979	295	0.514615223571708	0.0143807229233371	0.506385398640136	1.25461967189294
cela1_red_20_32597365	25	57	A	G	UpperBeam	0.0887582671046566	0.0710156876625665	1.56210073086361	0.211357897799567	0.26407118080624	1.24728751214135	2138	1	0.366931711880262	864	979	295	0.514615223571708	0.0143807229233371	0.506385398640136	1.25239827678687
cela1_red_20_32597365	25	57	A	G	LowerBeam	0.104403689162269	0.0711932498883248	2.15057232692828	0.142516754981278	0.254513387886184	1.29835791169366	2138	1	0.366931711880262	864	979	295	0.514615223571708	0.0143807229233371	0.506385398640136	1.65637865149444
cela1_red_20_32597365	25	57	A	G	CoronetTrayJunc	-0.945081691121078	0.327766744459515	8.31397902401978	0.00393411115313858	0.0176791428365324	5.62766727893898	2138	1	0.366931711880262	864	979	295	0.514615223571708	0.0143807229233371	0.506385398640136	1.47734018589444
cela1_red_20_32597365	25	57	A	G	Form	0.207106826344492	0.0506291368311301	16.7335382562981	4.30138492870658e-05	0.00134748705537477	10.2763163055364	2138	1	0.366931711880262	864	979	295	0.514615223571708	0.0143807229233371	0.506385398640136	1.62835959489519
cela1_red_20_3263547	25	10	A	G	Length	-0.255397144082449	0.690868334314782	0.136660025770272	0.711624237901057	0.75176817963946	0.100051217555297	2127	0.994855004677269	0.198636577338975	1365	679	83	0.945736793262816	-0.00272894062184854	0.899740988699975	1.36590067676829
cela1_red_20_3263547	25	10	A	G	CoronetCirc	-0.263241688009204	0.150853770783044	3.04506798479045	0.0809827250637807	0.147241519306085	2.10059823630655	2127	0.994855004677269	0.198636577338975	1365	679	83	0.945736793262816	-0.00272894062184854	0.899740988699975	1.44961941420295
cela1_red_20_3263547	25	10	A	G	LowerBeam	-0.0426659433942187	0.0974881618652174	0.191539761337084	0.661638165517866	0.733814818001134	0.11563766603987	2127	0.994855004677269	0.198636577338975	1365	679	83	0.945736793262816	-0.00272894062184854	0.899740988699975	1.65637865149444
cela1_red_20_3263547	25	10	A	G	UpperBeam	-0.0996570385188078	0.0959244287622684	1.07933810875148	0.298845672764817	0.353230719938088	0.861816986462652	2127	0.994855004677269	0.198636577338975	1365	679	83	0.945736793262816	-0.00272894062184854	0.899740988699975	1.25239827678687
cela1_red_20_3263547	25	10	A	G	BrowLength	0.421602899636668	0.400607479221689	1.10756461415339	0.292611960680361	0.409928688010712	0.679007527602128	2127	0.994855004677269	0.198636577338975	1365	679	83	0.945736793262816	-0.00272894062184854	0.899740988699975	1.63115218775951
cela1_red_20_3263547	25	10	A	G	TrayLength	-0.93071271975565	0.384704124561553	5.85298772757557	0.0155506282215639	0.0377166305758831	4.31775592627524	2127	0.994855004677269	0.198636577338975	1365	679	83	0.945736793262816	-0.00272894062184854	0.899740988699975	1.35556243278084
cela1_red_20_3263547	25	10	A	G	CoronetBrowJunc	-0.0793438100571467	0.0889652067257812	0.79540024068954	0.372472190083388	0.450484463343875	0.569432627151271	2127	0.994855004677269	0.198636577338975	1365	679	83	0.945736793262816	-0.00272894062184854	0.899740988699975	1.39682941012483
cela1_red_20_3263547	25	10	A	G	Form	-0.0665415142833227	0.0656757876081355	1.02653740854183	0.310973320577554	0.427204234470308	0.630411987474983	2127	0.994855004677269	0.198636577338975	1365	679	83	0.945736793262816	-0.00272894062184854	0.899740988699975	1.62835959489518
cela1_red_20_3263547	25	10	A	G	CoronetTrayJunc	-0.532647316771893	0.451408230793488	1.39232473980171	0.238012898776201	0.331647608007827	0.942453710455823	2127	0.994855004677269	0.198636577338975	1365	679	83	0.945736793262816	-0.00272894062184854	0.899740988699975	1.47734018589444
cela1_red_20_3263547	25	10	A	G	AntlerWt	-10.5215086523846	17.1612874631527	0.37588613031218	0.539813174920302	0.584132254999897	0.299601655173359	2127	0.994855004677269	0.198636577338975	1365	679	83	0.945736793262816	-0.00272894062184854	0.899740988699975	1.25461967189294
cela1_red_20_32664658	25	57	G	A	TrayLength	0.920280555777913	0.298278569121723	9.51911097859676	0.00203343066539285	0.0080502588916449	7.0222593577405	2136	0.999064546304958	0.258426966292135	1189	790	157	0.113764820499271	0.0350516029863856	0.107575393532799	1.35556243278084
cela1_red_20_32664658	25	57	G	A	CoronetTrayJunc	-0.969916750093401	0.34369797862122	7.96370131512682	0.00477247207187925	0.020245890687899	5.39056704147345	2136	0.999064546304958	0.258426966292135	1189	790	157	0.113764820499271	0.0350516029863856	0.107575393532799	1.47734018589444
cela1_red_20_32664658	25	57	G	A	Length	-0.705694232608294	0.526231542393501	1.79837138583857	0.179909511154855	0.25119965762943	1.31661944124188	2136	0.999064546304958	0.258426966292135	1189	790	157	0.113764820499271	0.0350516029863856	0.107575393532799	1.36590067676829
cela1_red_20_32664658	25	57	G	A	CoronetBrowJunc	-0.0446578112704637	0.0681982445309027	0.428793779528857	0.512581416528137	0.579541489854716	0.306976482898179	2136	0.999064546304958	0.258426966292135	1189	790	157	0.113764820499271	0.0350516029863856	0.107575393532799	1.39682941012483
cela1_red_20_32664658	25	57	G	A	BrowLength	0.573039269793163	0.312857736763708	3.35486439860661	0.0670067292576033	0.151533544608318	2.05674517913299	2136	0.999064546304958	0.258426966292135	1189	790	157	0.113764820499271	0.0350516029863856	0.107575393532799	1.63115218775951
cela1_red_20_32664658	25	57	G	A	UpperBeam	0.133572489849947	0.075093987337316	3.16390702514519	0.0752828112787161	0.111963990299187	2.52627864776567	2136	0.999064546304958	0.258426966292135	1189	790	157	0.113764820499271	0.0350516029863856	0.107575393532799	1.25239827678687
cela1_red_20_32664658	25	57	G	A	AntlerWt	12.6243538277456	13.3274838107131	0.897267606697694	0.343515424269113	0.397732491202148	0.715171001060362	2136	0.999064546304958	0.258426966292135	1189	790	157	0.113764820499271	0.0350516029863856	0.107575393532799	1.25461967189294
cela1_red_20_32664658	25	57	G	A	Form	0.206838850776204	0.0558416547817177	13.7197966136278	0.000212205849549618	0.00369988283847536	8.42553245403448	2136	0.999064546304958	0.258426966292135	1189	790	157	0.113764820499271	0.0350516029863856	0.107575393532799	1.62835959489518
cela1_red_20_32664658	25	57	G	A	CoronetCirc	0.0952790557705255	0.116479719257617	0.66910497453575	0.413363827744012	0.496889812405575	0.461572856972012	2136	0.999064546304958	0.258426966292135	1189	790	157	0.113764820499271	0.0350516029863856	0.107575393532799	1.44961941420295
cela1_red_20_32664658	25	57	G	A	LowerBeam	0.200002233457057	0.0752867258976337	7.0572072162566	0.00789469768574436	0.0390055829584071	4.26062435053083	2136	0.999064546304958	0.258426966292135	1189	790	157	0.113764820499271	0.0350516029863856	0.107575393532799	1.65637865149443
cela1_red_20_32701398	25	57	G	A	TrayLength	-0.218674495387528	0.352222820519339	0.38544399595504	0.534704006135007	0.593869018804964	0.284342488869604	2071	0.96866230121609	0.198696281989377	1322	675	74	0.301166076554352	-0.0235446197507118	0.279439085299338	1.35556243278084
cela1_red_20_32701398	25	57	G	A	AntlerWt	-4.37011483385726	15.9155428856416	0.0753950413756393	0.78363772338031	0.806347523465231	0.0600939416659116	2071	0.96866230121609	0.198696281989377	1322	675	74	0.301166076554352	-0.0235446197507118	0.279439085299338	1.25461967189294
cela1_red_20_32701398	25	57	G	A	Length	-0.0659478154944204	0.622172508110778	0.0112351582597547	0.915585502478046	0.927735492624229	0.00822545771507853	2071	0.96866230121609	0.198696281989377	1322	675	74	0.301166076554352	-0.0235446197507118	0.279439085299338	1.36590067676829
cela1_red_20_32701398	25	57	G	A	BrowLength	-0.252209860097084	0.375228783512328	0.451785025132485	0.501488491095542	0.598692154583482	0.276972944966612	2071	0.96866230121609	0.198696281989377	1322	675	74	0.301166076554352	-0.0235446197507118	0.279439085299338	1.63115218775952
cela1_red_20_32701398	25	57	G	A	CoronetCirc	0.0576985051666338	0.136932415212506	0.17754832801775	0.673488689831022	0.72636092336673	0.122479270267894	2071	0.96866230121609	0.198696281989377	1322	675	74	0.301166076554352	-0.0235446197507118	0.279439085299338	1.44961941420296
cela1_red_20_32701398	25	57	G	A	LowerBeam	0.0145131070420563	0.0889255484029962	0.0266359194306022	0.870356915215256	0.899090657941705	0.016080815462437	2071	0.96866230121609	0.198696281989377	1322	675	74	0.301166076554352	-0.0235446197507118	0.279439085299338	1.65637865149443
cela1_red_20_32701398	25	57	G	A	UpperBeam	-0.0840120974806737	0.0887279494271083	0.896525745597171	0.343714997752063	0.397509504781294	0.715847156782488	2071	0.96866230121609	0.198696281989377	1322	675	74	0.301166076554352	-0.0235446197507118	0.279439085299338	1.25239827678687
cela1_red_20_32701398	25	57	G	A	Form	-0.0461259912560154	0.064923953654044	0.504756019155894	0.477417789684639	0.57769354680165	0.30997822639316	2071	0.96866230121609	0.198696281989377	1322	675	74	0.301166076554352	-0.0235446197507118	0.279439085299338	1.62835959489519
cela1_red_20_32701398	25	57	G	A	CoronetTrayJunc	0.289405801811729	0.408918609092116	0.500888103331665	0.479110157021097	0.560379693565305	0.339047233747593	2071	0.96866230121609	0.198696281989377	1322	675	74	0.301166076554352	-0.0235446197507118	0.279439085299338	1.47734018589444
cela1_red_20_32701398	25	57	G	A	CoronetBrowJunc	0.138629119540487	0.0805126845305885	2.96469700634868	0.085100399562412	0.145154424882364	2.12244744051011	2071	0.96866230121609	0.198696281989377	1322	675	74	0.301166076554352	-0.0235446197507118	0.279439085299338	1.39682941012482
cela1_red_20_32737858	25	57	A	G	TrayLength	-0.316632901222772	0.377442299843284	0.703737900359304	0.401530548762939	0.471205229363207	0.519148276273512	2138	1	0.179840972871843	1437	633	68	0.941539465382572	-0.00364309463925576	0.866002701444828	1.35556243278084
cela1_red_20_32737858	25	57	A	G	CoronetCirc	-0.153218576484485	0.144820876684577	1.11933607756221	0.290061458525695	0.379550103662938	0.77215858631257	2138	1	0.179840972871843	1437	633	68	0.941539465382572	-0.00364309463925576	0.866002701444828	1.44961941420296
cela1_red_20_32737858	25	57	A	G	LowerBeam	-0.0227802388629829	0.095699281026966	0.0566629520909696	0.81185021601682	0.853263092045234	0.0342089364891576	2138	1	0.179840972871843	1437	633	68	0.941539465382572	-0.00364309463925576	0.866002701444828	1.65637865149443
cela1_red_20_32737858	25	57	A	G	UpperBeam	-0.0135056976610228	0.0965943455357557	0.0195492741989263	0.888803222908667	0.900572739431724	0.0156094706941641	2138	1	0.179840972871843	1437	633	68	0.941539465382572	-0.00364309463925576	0.866002701444828	1.25239827678687
cela1_red_20_32737858	25	57	A	G	CoronetTrayJunc	0.513376165192877	0.441951490944182	1.34934249055536	0.245393096377965	0.339224649385824	0.913359362615873	2138	1	0.179840972871843	1437	633	68	0.941539465382572	-0.00364309463925576	0.866002701444828	1.47734018589444
cela1_red_20_32737858	25	57	A	G	BrowLength	0.553890563314016	0.388402701175997	2.03368389320434	0.153847302651321	0.264168845543513	1.24677752846454	2138	1	0.179840972871843	1437	633	68	0.941539465382572	-0.00364309463925576	0.866002701444828	1.63115218775952
cela1_red_20_32737858	25	57	A	G	Length	0.790693014541962	0.67355607598394	1.37806051007623	0.240431789433096	0.315165926775638	1.0089024286427	2138	1	0.179840972871843	1437	633	68	0.941539465382572	-0.00364309463925576	0.866002701444828	1.36590067676828
cela1_red_20_32737858	25	57	A	G	AntlerWt	23.0947203491085	17.0245176338813	1.84024558446624	0.17492216597702	0.225855113357125	1.46677564977897	2138	1	0.179840972871843	1437	633	68	0.941539465382572	-0.00364309463925576	0.866002701444828	1.25461967189294
cela1_red_20_32737858	25	57	A	G	CoronetBrowJunc	0.0661832494569599	0.084851107038085	0.608388710970613	0.43539513471367	0.509278256068492	0.435549757587253	2138	1	0.179840972871843	1437	633	68	0.941539465382572	-0.00364309463925576	0.866002701444828	1.39682941012482
cela1_red_20_32737858	25	57	A	G	Form	-0.142202316859919	0.0657406019917314	4.67892400342708	0.0305348685758303	0.0900545918742738	2.87339726316917	2138	1	0.179840972871843	1437	633	68	0.941539465382572	-0.00364309463925576	0.866002701444828	1.62835959489518
cela1_red_20_32793455	25	57	G	A	TrayLength	-0.322406923139967	0.388628076135232	0.688240733271709	0.406763417880766	0.476129258158189	0.507715997897515	2138	1	0.160430308699719	1506	578	54	0.936029858192622	-0.00356838318295882	0.868679627358435	1.35556243278084
cela1_red_20_32793455	25	57	G	A	CoronetCirc	-0.175891993797734	0.153155391597211	1.31894766536352	0.250780999190155	0.340152126785941	0.909857892658483	2138	1	0.160430308699719	1506	578	54	0.936029858192622	-0.00356838318295882	0.868679627358435	1.44961941420295
cela1_red_20_32793455	25	57	G	A	Length	0.918534284126911	0.688982612471877	1.77735515393911	0.182474433960653	0.253988108919633	1.30123308683345	2138	1	0.160430308699719	1506	578	54	0.936029858192622	-0.00356838318295882	0.868679627358435	1.3659006767683
cela1_red_20_32793455	25	57	G	A	UpperBeam	0.0322298130300364	0.101390801317881	0.101045845314633	0.750578170323871	0.776375468611637	0.0806818782710837	2138	1	0.160430308699719	1506	578	54	0.936029858192622	-0.00356838318295882	0.868679627358435	1.25239827678687
cela1_red_20_32793455	25	57	G	A	BrowLength	0.58246705322972	0.407460279138376	2.04348838243793	0.152858753365735	0.263020593857307	1.25278830373564	2138	1	0.160430308699719	1506	578	54	0.936029858192622	-0.00356838318295882	0.868679627358435	1.63115218775952
cela1_red_20_32793455	25	57	G	A	LowerBeam	-0.0518460962196429	0.0998030314027987	0.269863816287622	0.603423140089668	0.686478615856026	0.16292398845164	2138	1	0.160430308699719	1506	578	54	0.936029858192622	-0.00356838318295882	0.868679627358435	1.65637865149443
cela1_red_20_32793455	25	57	G	A	Form	-0.158224693773682	0.0700225256526737	5.10590799624431	0.0238444954007636	0.0765995141261373	3.1356145241205	2138	1	0.160430308699719	1506	578	54	0.936029858192622	-0.00356838318295882	0.868679627358435	1.62835959489518
cela1_red_20_32793455	25	57	G	A	CoronetBrowJunc	0.115246132237136	0.089426081459677	1.66082669259159	0.197491742450954	0.275531863389473	1.18899751147363	2138	1	0.160430308699719	1506	578	54	0.936029858192622	-0.00356838318295882	0.868679627358435	1.39682941012482
cela1_red_20_32793455	25	57	G	A	CoronetTrayJunc	0.793791881791962	0.461421725292602	2.95949239692851	0.0853747390321694	0.156961595191174	2.00325722212499	2138	1	0.160430308699719	1506	578	54	0.936029858192622	-0.00356838318295882	0.868679627358435	1.47734018589444
cela1_red_20_32793455	25	57	G	A	AntlerWt	21.5815645341184	18.0928888684183	1.4228201897998	0.232939770901681	0.286909936671939	1.13406494547713	2138	1	0.160430308699719	1506	578	54	0.936029858192622	-0.00356838318295882	0.868679627358435	1.25461967189294
cela1_red_20_32912305	25	57	A	G	BrowLength	0.30786642423954	0.328725061740529	0.877120020196033	0.348991697763257	0.463374872249745	0.537730339804044	2136	0.999064546304958	0.247191011235955	1218	780	138	0.383370682001232	0.0188263229308005	0.386229088233145	1.63115218775951
cela1_red_20_32912305	25	57	A	G	LowerBeam	-0.10651112904886	0.0804403167028455	1.75324428986972	0.185469399235025	0.30356203306411	1.05848037119284	2136	0.999064546304958	0.247191011235955	1218	780	138	0.383370682001232	0.0188263229308005	0.386229088233145	1.65637865149443
cela1_red_20_32912305	25	57	A	G	TrayLength	-0.246150636037847	0.313315895872018	0.617215844735273	0.432083780928162	0.499818936256776	0.455320854141035	2136	0.999064546304958	0.247191011235955	1218	780	138	0.383370682001232	0.0188263229308005	0.386229088233145	1.35556243278084
cela1_red_20_32912305	25	57	A	G	CoronetCirc	-0.173427797449225	0.123066491211618	1.98590184898626	0.158770037485188	0.241820980401806	1.36994705612312	2136	0.999064546304958	0.247191011235955	1218	780	138	0.383370682001232	0.0188263229308005	0.386229088233145	1.44961941420296
cela1_red_20_32912305	25	57	A	G	AntlerWt	18.4000080265248	14.6679173248398	1.57361728775837	0.209682472535675	0.262740697962934	1.25425842031007	2136	0.999064546304958	0.247191011235955	1218	780	138	0.383370682001232	0.0188263229308005	0.386229088233145	1.25461967189293
cela1_red_20_32912305	25	57	A	G	Length	0.0994206237900189	0.549621129846689	0.0327209667285721	0.856454407192401	0.876997944894501	0.0239555974201504	2136	0.999064546304958	0.247191011235955	1218	780	138	0.383370682001232	0.0188263229308005	0.386229088233145	1.36590067676829
cela1_red_20_32912305	25	57	A	G	CoronetTrayJunc	0.610151030671296	0.370837071453034	2.70712564467051	0.099900847181956	0.175840542661895	1.83243214428064	2136	0.999064546304958	0.247191011235955	1218	780	138	0.383370682001232	0.0188263229308005	0.386229088233145	1.47734018589444
cela1_red_20_32912305	25	57	A	G	UpperBeam	-0.0295820719906569	0.0804490061076746	0.135212179453617	0.71308792641006	0.742475711902825	0.107962604196897	2136	0.999064546304958	0.247191011235955	1218	780	138	0.383370682001232	0.0188263229308005	0.386229088233145	1.25239827678687
cela1_red_20_32912305	25	57	A	G	CoronetBrowJunc	0.0873689560405773	0.0726451052843205	1.44644384501843	0.229099425895048	0.308865853455647	1.03551932292804	2136	0.999064546304958	0.247191011235955	1218	780	138	0.383370682001232	0.0188263229308005	0.386229088233145	1.39682941012482
cela1_red_20_32912305	25	57	A	G	Form	-0.093021022795071	0.0562991818905956	2.72997112100816	0.0984810656391987	0.195388021219241	1.67651612676123	2136	0.999064546304958	0.247191011235955	1218	780	138	0.383370682001232	0.0188263229308005	0.386229088233145	1.62835959489518
cela1_red_20_3293116	25	10	A	G	BrowLength	-0.180791494189691	0.320336284124215	0.318525144363166	0.572495330090704	0.658561115907481	0.195276165371595	2138	1	0.332319925163704	951	953	234	0.883748424942859	-0.00445481894672236	0.836742105824263	1.63115218775951
cela1_red_20_3293116	25	10	A	G	AntlerWt	-22.7105386525406	13.8238792274531	2.69895105123284	0.100414291621862	0.142457530588912	2.15121053152365	2138	1	0.332319925163704	951	953	234	0.883748424942859	-0.00445481894672236	0.836742105824263	1.25461967189294
cela1_red_20_3293116	25	10	A	G	CoronetTrayJunc	0.120130253998684	0.351630503519256	0.116716352118185	0.732623524445004	0.778651198965633	0.0790043845233385	2138	1	0.332319925163704	951	953	234	0.883748424942859	-0.00445481894672236	0.836742105824263	1.47734018589444
cela1_red_20_3293116	25	10	A	G	UpperBeam	-0.113652366692808	0.0761214147584339	2.22917038737573	0.135426546136277	0.182158988832749	1.77992131472334	2138	1	0.332319925163704	951	953	234	0.883748424942859	-0.00445481894672236	0.836742105824263	1.25239827678687
cela1_red_20_3293116	25	10	A	G	LowerBeam	-0.00487970247010639	0.0774591378265981	0.00396863691577665	0.949768799017866	0.960960204446049	0.00239597202740812	2138	1	0.332319925163704	951	953	234	0.883748424942859	-0.00445481894672236	0.836742105824263	1.65637865149444
cela1_red_20_3293116	25	10	A	G	CoronetCirc	-0.137082866553829	0.118329242249433	1.34209169228379	0.246665430680535	0.335950547707758	0.925823481069838	2138	1	0.332319925163704	951	953	234	0.883748424942859	-0.00445481894672236	0.836742105824263	1.44961941420295
cela1_red_20_3293116	25	10	A	G	Form	-0.0538504450113742	0.054410129812646	0.979532993946311	0.322314129631703	0.437988812664272	0.601545872924563	2138	1	0.332319925163704	951	953	234	0.883748424942859	-0.00445481894672236	0.836742105824263	1.62835959489518
cela1_red_20_3293116	25	10	A	G	TrayLength	-0.569907253312928	0.304187898305261	3.51014053173173	0.0609942816101596	0.107578718730909	2.58943479610225	2138	1	0.332319925163704	951	953	234	0.883748424942859	-0.00445481894672236	0.836742105824263	1.35556243278084
cela1_red_20_3293116	25	10	A	G	Length	-0.86735393043081	0.530391988279867	2.67423021292357	0.101984628176372	0.161743320491727	1.95785115155721	2138	1	0.332319925163704	951	953	234	0.883748424942859	-0.00445481894672236	0.836742105824263	1.36590067676829
cela1_red_20_3293116	25	10	A	G	CoronetBrowJunc	-0.0198808394214376	0.0700420168023125	0.0805660644677916	0.776531758561917	0.810204629285368	0.0576778122538184	2138	1	0.332319925163704	951	953	234	0.883748424942859	-0.00445481894672236	0.836742105824263	1.39682941012483
cela1_red_20_32965698	25	57	G	A	CoronetCirc	-0.0990477263264971	0.10663083586277	0.862826338927682	0.352948967599346	0.440411918863038	0.595208873773323	2137	0.999532273152479	0.417875526438933	743	1002	392	0.0998682076441937	0.0362366458665649	0.0940836611542719	1.44961941420295
cela1_red_20_32965698	25	57	G	A	UpperBeam	-0.0703339439460834	0.0690934177969759	1.0362310216535	0.308699659540341	0.363026192152608	0.827397355026738	2137	0.999532273152479	0.417875526438933	743	1002	392	0.0998682076441937	0.0362366458665649	0.0940836611542719	1.25239827678687
cela1_red_20_32965698	25	57	G	A	BrowLength	-0.229132964522107	0.286045325421887	0.641660696446895	0.423110073990742	0.530528684638612	0.393378803806317	2137	0.999532273152479	0.417875526438933	743	1002	392	0.0998682076441937	0.0362366458665649	0.0940836611542719	1.63115218775951
cela1_red_20_32965698	25	57	G	A	Form	-0.124790272180912	0.0499228514671545	6.24831186038475	0.0124311725353772	0.0501277094076276	3.83718183623129	2137	0.999532273152479	0.417875526438933	743	1002	392	0.0998682076441937	0.0362366458665649	0.0940836611542719	1.62835959489519
cela1_red_20_32965698	25	57	G	A	AntlerWt	-0.957246180032883	12.3159435488369	0.00604104268860795	0.938047487409298	0.944678804702624	0.00481503903050826	2137	0.999532273152479	0.417875526438933	743	1002	392	0.0998682076441937	0.0362366458665649	0.0940836611542719	1.25461967189294
cela1_red_20_32965698	25	57	G	A	TrayLength	-0.802226694730726	0.276999823968603	8.38755213418787	0.0037779936001322	0.0128655299067016	6.18750706817788	2137	0.999532273152479	0.417875526438933	743	1002	392	0.0998682076441937	0.0362366458665649	0.0940836611542719	1.35556243278084
cela1_red_20_32965698	25	57	G	A	Length	0.59439379013676	0.485104916716139	1.50133349642394	0.220466295675846	0.294452113636395	1.09915275829285	2137	0.999532273152479	0.417875526438933	743	1002	392	0.0998682076441937	0.0362366458665649	0.0940836611542719	1.36590067676829
cela1_red_20_32965698	25	57	G	A	CoronetTrayJunc	1.11021636854443	0.318938908149887	12.1171433536853	0.000499603799712589	0.00418442519082778	8.20199942395061	2137	0.999532273152479	0.417875526438933	743	1002	392	0.0998682076441937	0.0362366458665649	0.0940836611542719	1.47734018589444
cela1_red_20_32965698	25	57	G	A	CoronetBrowJunc	0.11875065679697	0.0624789965420527	3.61246750329606	0.0573479723850809	0.107799303149905	2.58619089568943	2137	0.999532273152479	0.417875526438933	743	1002	392	0.0998682076441937	0.0362366458665649	0.0940836611542719	1.39682941012483
cela1_red_20_32965698	25	57	G	A	LowerBeam	-0.156111371864939	0.0693092204539484	5.07325920464055	0.0242976582415474	0.0801004695233495	3.06286198512841	2137	0.999532273152479	0.417875526438933	743	1002	392	0.0998682076441937	0.0362366458665649	0.0940836611542719	1.65637865149443
cela1_red_20_33015911	25	57	A	G	CoronetBrowJunc	-0.018036032571683	0.0688713688077517	0.0685811230558371	0.793413976044834	0.824640832103812	0.0490977083949775	2121	0.992048643592142	0.243988684582744	1203	801	117	0.289772767783707	-0.0236791800545003	0.272668525244782	1.39682941012483
cela1_red_20_33015911	25	57	A	G	TrayLength	-0.120431134655149	0.303116737076769	0.15785477431602	0.691139302552291	0.732917491830301	0.116449652556534	2121	0.992048643592142	0.243988684582744	1203	801	117	0.289772767783707	-0.0236791800545003	0.272668525244782	1.35556243278085
cela1_red_20_33015911	25	57	A	G	CoronetCirc	0.00234574959354343	0.116016180999023	0.000408814384864287	0.983868544451981	0.986601513746999	0.000282014976385417	2121	0.992048643592142	0.243988684582744	1203	801	117	0.289772767783707	-0.0236791800545003	0.272668525244782	1.44961941420295
cela1_red_20_33015911	25	57	A	G	BrowLength	-0.771771931729839	0.317423433104476	5.91153126392066	0.0150420911362288	0.0569468422560266	3.62414452083745	2121	0.992048643592142	0.243988684582744	1203	801	117	0.289772767783707	-0.0236791800545003	0.272668525244782	1.63115218775951
cela1_red_20_33015911	25	57	A	G	LowerBeam	0.0849977741876101	0.0760870020011409	1.2479413115048	0.263946040172717	0.385397020402972	0.753415476816774	2121	0.992048643592142	0.243988684582744	1203	801	117	0.289772767783707	-0.0236791800545003	0.272668525244782	1.65637865149443
cela1_red_20_33015911	25	57	A	G	Length	-0.348372406170714	0.522821874611526	0.443996959857005	0.505199575179164	0.568583702657645	0.325058012935097	2121	0.992048643592142	0.243988684582744	1203	801	117	0.289772767783707	-0.0236791800545003	0.272668525244782	1.36590067676829
cela1_red_20_33015911	25	57	A	G	UpperBeam	-0.0969314759062612	0.0755356534191352	1.64674240892739	0.199402887187191	0.251514590729601	1.3148711871053	2121	0.992048643592142	0.243988684582744	1203	801	117	0.289772767783707	-0.0236791800545003	0.272668525244782	1.25239827678687
cela1_red_20_33015911	25	57	A	G	CoronetTrayJunc	-0.0125396627465913	0.350603747849902	0.00127920045183139	0.971469014054568	0.976524954813379	0.000865880766017956	2121	0.992048643592142	0.243988684582744	1203	801	117	0.289772767783707	-0.0236791800545003	0.272668525244782	1.47734018589444
cela1_red_20_33015911	25	57	A	G	AntlerWt	-18.7623347321194	13.627442532403	1.89559275895286	0.168572460239026	0.219003276662646	1.51089035300462	2121	0.992048643592142	0.243988684582744	1203	801	117	0.289772767783707	-0.0236791800545003	0.272668525244782	1.25461967189294
cela1_red_20_33015911	25	57	A	G	Form	-0.00500401970682548	0.0573193078242107	0.00762142443621083	0.930432442016704	0.945456336874393	0.00468043082136376	2121	0.992048643592142	0.243988684582744	1203	801	117	0.289772767783707	-0.0236791800545003	0.272668525244782	1.62835959489519
cela1_red_20_33072286	25	57	A	G	LowerBeam	-0.0452465376402056	0.0717474414457517	0.397702083677336	0.52827838896148	0.624131470950365	0.240103362427739	2134	0.998129092609916	0.3514526710403	889	990	255	0.447333927627631	-0.0176589595375723	0.414082574090517	1.65637865149443
cela1_red_20_33072286	25	57	A	G	TrayLength	-0.232025946108486	0.284600453362537	0.664663651766512	0.414918310903174	0.483783186857346	0.490323157158465	2134	0.998129092609916	0.3514526710403	889	990	255	0.447333927627631	-0.0176589595375723	0.414082574090517	1.35556243278084
cela1_red_20_33072286	25	57	A	G	CoronetTrayJunc	0.321026602528059	0.326379907207615	0.967464896369008	0.325313241216058	0.418377099275422	0.654869410313419	2134	0.998129092609916	0.3514526710403	889	990	255	0.447333927627631	-0.0176589595375723	0.414082574090517	1.47734018589444
cela1_red_20_33072286	25	57	A	G	UpperBeam	-0.0658606524674442	0.0709199012563606	0.862414030184228	0.353064023054543	0.406637559620452	0.688610042163919	2134	0.998129092609916	0.3514526710403	889	990	255	0.447333927627631	-0.0176589595375723	0.414082574090517	1.25239827678687
cela1_red_20_33072286	25	57	A	G	CoronetCirc	-0.111786414899466	0.109951342995434	1.03365826000945	0.309300993674213	0.398431513123582	0.713054923162565	2134	0.998129092609916	0.3514526710403	889	990	255	0.447333927627631	-0.0176589595375723	0.414082574090517	1.44961941420295
cela1_red_20_33072286	25	57	A	G	Form	-0.103983611851057	0.0513316033490628	4.10355385583815	0.0427931737514055	0.112406746483022	2.52005384357519	2134	0.998129092609916	0.3514526710403	889	990	255	0.447333927627631	-0.0176589595375723	0.414082574090517	1.62835959489519
cela1_red_20_33072286	25	57	A	G	CoronetBrowJunc	0.151116264245549	0.0642195429111745	5.53717178728438	0.0186166458265129	0.0464803563054149	3.96410023095774	2134	0.998129092609916	0.3514526710403	889	990	255	0.447333927627631	-0.0176589595375723	0.414082574090517	1.39682941012482
cela1_red_20_33072286	25	57	A	G	AntlerWt	2.59372689353919	12.7653942801864	0.0412838340607102	0.838991033116465	0.856054706366014	0.0329054573155403	2134	0.998129092609916	0.3514526710403	889	990	255	0.447333927627631	-0.0176589595375723	0.414082574090517	1.25461967189294
cela1_red_20_33072286	25	57	A	G	BrowLength	0.0412351724271473	0.296615012153945	0.0193263292787549	0.889435001662505	0.913321661436515	0.0118482686188226	2134	0.998129092609916	0.3514526710403	889	990	255	0.447333927627631	-0.0176589595375723	0.414082574090517	1.63115218775952
cela1_red_20_33072286	25	57	A	G	Length	-0.332439487786264	0.498123176679682	0.445401536473939	0.504526819655872	0.567972738387172	0.326086328273704	2134	0.998129092609916	0.3514526710403	889	990	255	0.447333927627631	-0.0176589595375723	0.414082574090517	1.36590067676829
cela1_red_20_33201806	25	57	G	A	TrayLength	-0.216787422547917	0.279059845774422	0.603494705184719	0.437247735747648	0.50462385271581	0.445198753366668	2111	0.987371375116932	0.442444339175746	660	1034	417	0.757465486420875	0.00721447297324341	0.740301868988867	1.35556243278084
cela1_red_20_33201806	25	57	G	A	CoronetBrowJunc	-0.00572147997560066	0.0626994350729572	0.00832701810599558	0.927291962788887	0.938456554886395	0.00596137083428924	2111	0.987371375116932	0.442444339175746	660	1034	417	0.757465486420875	0.00721447297324341	0.740301868988867	1.39682941012483
cela1_red_20_33201806	25	57	G	A	CoronetTrayJunc	0.339773345708152	0.320220872932102	1.12584690723279	0.288662937915081	0.382679326149624	0.762076952879444	2111	0.987371375116932	0.442444339175746	660	1034	417	0.757465486420875	0.00721447297324341	0.740301868988867	1.47734018589444
cela1_red_20_33201806	25	57	G	A	AntlerWt	12.2159010101546	12.5194013722669	0.952102889860429	0.32918460182501	0.383679972179768	0.758877699106951	2111	0.987371375116932	0.442444339175746	660	1034	417	0.757465486420875	0.00721447297324341	0.740301868988867	1.25461967189294
cela1_red_20_33201806	25	57	G	A	LowerBeam	-0.130834480355184	0.0699050610700459	3.5028955589113	0.0612616305702794	0.145881916831495	2.11479153981542	2111	0.987371375116932	0.442444339175746	660	1034	417	0.757465486420875	0.00721447297324341	0.740301868988867	1.65637865149443
cela1_red_20_33201806	25	57	G	A	Length	0.229819931518583	0.484646953888332	0.224866317054024	0.635356784349123	0.684930340458733	0.164628600657887	2111	0.987371375116932	0.442444339175746	660	1034	417	0.757465486420875	0.00721447297324341	0.740301868988867	1.36590067676829
cela1_red_20_33201806	25	57	G	A	Form	-0.0895535581000606	0.0498435845146131	3.22810131749279	0.0723845661857749	0.159135135650432	1.98242533627873	2111	0.987371375116932	0.442444339175746	660	1034	417	0.757465486420875	0.00721447297324341	0.740301868988867	1.62835959489519
cela1_red_20_33201806	25	57	G	A	UpperBeam	-0.066415026853596	0.0701671008227247	0.89591259047851	0.34388006533882	0.397670944729875	0.715357572015385	2111	0.987371375116932	0.442444339175746	660	1034	417	0.757465486420875	0.00721447297324341	0.740301868988867	1.25239827678687
cela1_red_20_33201806	25	57	G	A	CoronetCirc	-0.0528743634237129	0.106171357832817	0.248013636535105	0.6184772228349	0.679145969846079	0.171088793448225	2111	0.987371375116932	0.442444339175746	660	1034	417	0.757465486420875	0.00721447297324341	0.740301868988867	1.44961941420295
cela1_red_20_33201806	25	57	G	A	BrowLength	0.370901462434868	0.288152536123578	1.6568080607803	0.198034844723126	0.313534324928903	1.01572868136604	2111	0.987371375116932	0.442444339175746	660	1034	417	0.757465486420875	0.00721447297324341	0.740301868988867	1.63115218775951
cela1_red_20_33292428	25	57	G	A	LowerBeam	-0.0557167730368849	0.080587929384766	0.478004424164467	0.489327623589917	0.591129350018377	0.28858402861761	2138	1	0.238540692235734	1234	788	116	0.551519083428885	-0.0145637616225852	0.499079179711556	1.65637865149443
cela1_red_20_33292428	25	57	G	A	TrayLength	-0.414531774226843	0.319727373124953	1.68095470605773	0.19479764283421	0.265462908971956	1.24004226246471	2138	1	0.238540692235734	1234	788	116	0.551519083428885	-0.0145637616225852	0.499079179711556	1.35556243278085
cela1_red_20_33292428	25	57	G	A	CoronetTrayJunc	0.399348831267245	0.372393015428509	1.15001043726213	0.283546964745338	0.377620795407401	0.778433057086216	2138	1	0.238540692235734	1234	788	116	0.551519083428885	-0.0145637616225852	0.499079179711556	1.47734018589444
cela1_red_20_33292428	25	57	G	A	CoronetCirc	0.059969741615266	0.123938963688875	0.234125454955971	0.628481595524617	0.687771712262875	0.161508222545917	2138	1	0.238540692235734	1234	788	116	0.551519083428885	-0.0145637616225852	0.499079179711556	1.44961941420294
cela1_red_20_33292428	25	57	G	A	BrowLength	-0.691242474845829	0.334491229717408	4.27062425740918	0.0387766823689722	0.105646602540984	2.61816419672964	2138	1	0.238540692235734	1234	788	116	0.551519083428885	-0.0145637616225852	0.499079179711556	1.63115218775951
cela1_red_20_33292428	25	57	G	A	CoronetBrowJunc	-0.149068787295555	0.0725053869439551	4.22700622677484	0.0397855583375071	0.0819325454155708	3.02614349049044	2138	1	0.238540692235734	1234	788	116	0.551519083428885	-0.0145637616225852	0.499079179711556	1.39682941012482
cela1_red_20_33292428	25	57	G	A	UpperBeam	-0.0134863386942831	0.0811116978052149	0.0276452893953572	0.867945476125726	0.881890728724772	0.0220738800968997	2138	1	0.238540692235734	1234	788	116	0.551519083428885	-0.0145637616225852	0.499079179711556	1.25239827678687
cela1_red_20_33292428	25	57	G	A	AntlerWt	-18.3047869177835	14.8488289729174	1.51965479650447	0.217671740298814	0.271085221165628	1.2112473848044	2138	1	0.238540692235734	1234	788	116	0.551519083428885	-0.0145637616225852	0.499079179711556	1.25461967189293
cela1_red_20_33292428	25	57	G	A	Length	0.406730212019938	0.557539863191814	0.532183025087125	0.465690513696844	0.532498904108954	0.389620588186738	2138	1	0.238540692235734	1234	788	116	0.551519083428885	-0.0145637616225852	0.499079179711556	1.36590067676829
cela1_red_20_33292428	25	57	G	A	Form	0.0280437938556751	0.0596160230170038	0.221282734859618	0.638064272160269	0.712398513331307	0.135893039567751	2138	1	0.238540692235734	1234	788	116	0.551519083428885	-0.0145637616225852	0.499079179711556	1.62835959489518
cela1_red_20_33395131	25	57	A	G	TrayLength	-0.779343379015529	0.588200903111102	1.7555222021766	0.185184017993606	0.255119236246763	1.29505079199876	2138	1	0.0680542563143124	1859	267	12	0.492356986819784	0.0154729720989794	0.486725314261959	1.35556243278085
cela1_red_20_33395131	25	57	A	G	LowerBeam	-0.0914851395066425	0.149654372571307	0.373699303460753	0.540994703651748	0.634796544463749	0.225612243386252	2138	1	0.0680542563143124	1859	267	12	0.492356986819784	0.0154729720989794	0.486725314261959	1.65637865149443
cela1_red_20_33395131	25	57	A	G	AntlerWt	21.0239958031597	28.6576467090508	0.538207163098848	0.463176687336618	0.512489708482339	0.428980331774023	2138	1	0.0680542563143124	1859	267	12	0.492356986819784	0.0154729720989794	0.486725314261959	1.25461967189294
cela1_red_20_33395131	25	57	A	G	CoronetCirc	0.113156167425587	0.230940801345073	0.240079524501588	0.624148683888194	0.684038166586904	0.165615555468807	2138	1	0.0680542563143124	1859	267	12	0.492356986819784	0.0154729720989794	0.486725314261959	1.44961941420295
cela1_red_20_33395131	25	57	A	G	BrowLength	-1.05335430198173	0.624656548965785	2.84358589625387	0.0917392750812988	0.186721370265786	1.74329895002605	2138	1	0.0680542563143124	1859	267	12	0.492356986819784	0.0154729720989794	0.486725314261959	1.63115218775952
cela1_red_20_33395131	25	57	A	G	CoronetBrowJunc	-0.266517221839527	0.135682280304954	3.85837368984196	0.0494982855574871	0.0965132049102956	2.76223686434062	2138	1	0.0680542563143124	1859	267	12	0.492356986819784	0.0154729720989794	0.486725314261959	1.39682941012483
cela1_red_20_33395131	25	57	A	G	UpperBeam	0.0926960040335043	0.150797101262693	0.377864453773892	0.538748366222238	0.582810704548259	0.301712690585405	2138	1	0.0680542563143124	1859	267	12	0.492356986819784	0.0154729720989794	0.486725314261959	1.25239827678687
cela1_red_20_33395131	25	57	A	G	CoronetTrayJunc	0.762394885073311	0.687925920211434	1.22822123295063	0.267753244990455	0.361875716127515	0.8313733320718	2138	1	0.0680542563143124	1859	267	12	0.492356986819784	0.0154729720989794	0.486725314261959	1.47734018589444
cela1_red_20_33395131	25	57	A	G	Length	0.487533141195067	1.02573388050652	0.225911783909858	0.634571889176093	0.684238170182719	0.165394005400424	2138	1	0.0680542563143124	1859	267	12	0.492356986819784	0.0154729720989794	0.486725314261959	1.36590067676829
cela1_red_20_33395131	25	57	A	G	Form	-0.0911115830010796	0.104024661458756	0.767139883724887	0.38110330903453	0.492476001917146	0.471112084904236	2138	1	0.0680542563143124	1859	267	12	0.492356986819784	0.0154729720989794	0.486725314261959	1.62835959489518
cela1_red_20_33422080	25	57	A	C	CoronetCirc	0.0768251610260389	0.108203463649322	0.504109210521063	0.477700113930447	0.555387980178123	0.347752800205314	2138	1	0.385173058933583	812	1005	321	0.749223752579906	0.00752500656472122	0.727952570990364	1.44961941420295
cela1_red_20_33422080	25	57	A	C	LowerBeam	-0.0691762487247234	0.0700103353055399	0.9763144106639	0.323110415827006	0.442640753840189	0.589427067164287	2138	1	0.385173058933583	812	1005	321	0.749223752579906	0.00752500656472122	0.727952570990364	1.65637865149443
cela1_red_20_33422080	25	57	A	C	TrayLength	-0.276399121767232	0.278973753608319	0.981627294701118	0.321797383282641	0.394786779006141	0.724147609112608	2138	1	0.385173058933583	812	1005	321	0.749223752579906	0.00752500656472122	0.727952570990364	1.35556243278084
cela1_red_20_33422080	25	57	A	C	BrowLength	-0.450204502038874	0.290540992034891	2.40107008620565	0.121252283383239	0.225029045432997	1.4720086232442	2138	1	0.385173058933583	812	1005	321	0.749223752579906	0.00752500656472122	0.727952570990364	1.63115218775952
cela1_red_20_33422080	25	57	A	C	CoronetBrowJunc	-0.0679488554720264	0.0638018474347052	1.13422125939289	0.286876724464984	0.36753050154778	0.811996977706487	2138	1	0.385173058933583	812	1005	321	0.749223752579906	0.00752500656472122	0.727952570990364	1.39682941012482
cela1_red_20_33422080	25	57	A	C	UpperBeam	-0.0848949908856906	0.0703502942112188	1.45623778672628	0.227529678134184	0.280894013010716	1.16275933440468	2138	1	0.385173058933583	812	1005	321	0.749223752579906	0.00752500656472122	0.727952570990364	1.25239827678688
cela1_red_20_33422080	25	57	A	C	AntlerWt	-12.1363284249136	12.6023035372909	0.927416395768985	0.335535174119152	0.389916875082539	0.739201222924972	2138	1	0.385173058933583	812	1005	321	0.749223752579906	0.00752500656472122	0.727952570990364	1.25461967189294
cela1_red_20_33422080	25	57	A	C	CoronetTrayJunc	0.158856571248614	0.318476225780911	0.248803412890597	0.61791889422498	0.681526020487808	0.16841308133777	2138	1	0.385173058933583	812	1005	321	0.749223752579906	0.00752500656472122	0.727952570990364	1.47734018589444
cela1_red_20_33422080	25	57	A	C	Form	-0.0360860175774547	0.05057398142145	0.509124062398524	0.475518288798338	0.576052040234596	0.312660707127958	2138	1	0.385173058933583	812	1005	321	0.749223752579906	0.00752500656472122	0.727952570990364	1.62835959489519
cela1_red_20_33422080	25	57	A	C	Length	0.454346958554261	0.485120511254963	0.877154257655669	0.348982291655722	0.422922445782417	0.642180117906529	2138	1	0.385173058933583	812	1005	321	0.749223752579906	0.00752500656472122	0.727952570990364	1.36590067676829
cela1_red_20_3363945	25	10	A	G	BrowLength	-0.222047760407995	0.294737861378879	0.567571968919469	0.451225367571438	0.555271507673888	0.347957703259475	2138	1	0.431010289990645	690	1053	395	0.860100870816927	-0.00415007162101677	0.84781759177636	1.63115218775952
cela1_red_20_3363945	25	10	A	G	CoronetBrowJunc	-0.0952470287144773	0.0647218159186206	2.16571590094968	0.141118887967592	0.213068836945608	1.55045124712555	2138	1	0.431010289990645	690	1053	395	0.860100870816927	-0.00415007162101677	0.84781759177636	1.39682941012482
cela1_red_20_3363945	25	10	A	G	TrayLength	-0.811990906567045	0.281689655973383	8.30922525588294	0.00394442128801598	0.0132927527726552	6.12972523798637	2138	1	0.431010289990645	690	1053	395	0.860100870816927	-0.00415007162101677	0.84781759177636	1.35556243278084
cela1_red_20_3363945	25	10	A	G	CoronetTrayJunc	0.176071211349298	0.326838653145539	0.290208333932429	0.59008705593427	0.657610057379273	0.196439748071109	2138	1	0.431010289990645	690	1053	395	0.860100870816927	-0.00415007162101677	0.84781759177636	1.47734018589444
cela1_red_20_3363945	25	10	A	G	Length	-0.542994546832438	0.488410188823565	1.23600863730655	0.266241675617651	0.341470231034635	0.9049037447078	2138	1	0.431010289990645	690	1053	395	0.860100870816927	-0.00415007162101677	0.84781759177636	1.3659006767683
cela1_red_20_3363945	25	10	A	G	LowerBeam	-0.0854784986996158	0.0717105915014291	1.42084650101695	0.233264123418044	0.354354250342208	0.857802954496557	2138	1	0.431010289990645	690	1053	395	0.860100870816927	-0.00415007162101677	0.84781759177636	1.65637865149444
cela1_red_20_3363945	25	10	A	G	AntlerWt	-26.186704287112	12.951963193805	4.08780795778779	0.0431936257868312	0.0710668844842944	3.25820489616603	2138	1	0.431010289990645	690	1053	395	0.860100870816927	-0.00415007162101677	0.84781759177636	1.25461967189294
cela1_red_20_3363945	25	10	A	G	UpperBeam	-0.0870003813756592	0.0711246962011341	1.49624070002165	0.221250698872324	0.274383479785176	1.19470038226208	2138	1	0.431010289990645	690	1053	395	0.860100870816927	-0.00415007162101677	0.84781759177636	1.25239827678688
cela1_red_20_3363945	25	10	A	G	CoronetCirc	-0.0956804761033024	0.108273475923823	0.780912719896287	0.376862142899493	0.462971203248543	0.538701891162005	2138	1	0.431010289990645	690	1053	395	0.860100870816927	-0.00415007162101677	0.84781759177636	1.44961941420295
cela1_red_20_3363945	25	10	A	G	Form	-0.0646952866084298	0.0512306958135494	1.59472122085018	0.206652897862881	0.322361267516361	0.979342171010347	2138	1	0.431010289990645	690	1053	395	0.860100870816927	-0.00415007162101677	0.84781759177636	1.62835959489519
cela1_red_20_33652525	25	57	C	A	CoronetTrayJunc	-0.898104842062033	0.317197664568532	8.01667197505374	0.00463486635733423	0.019834271528755	5.42642246626503	2128	0.99532273152479	0.464520676691729	600	1079	449	0.38379174001551	-0.0192296979103481	0.374994482592574	1.47734018589444
cela1_red_20_33652525	25	57	C	A	BrowLength	-0.00916612364299643	0.293114105576338	0.000977907969124114	0.975053002966562	0.980465674517196	0.000599519760610032	2128	0.99532273152479	0.464520676691729	600	1079	449	0.38379174001551	-0.0192296979103481	0.374994482592574	1.63115218775951
cela1_red_20_33652525	25	57	C	A	TrayLength	0.76571038708504	0.277312227607403	7.62414308014535	0.00575920278913089	0.0177127411979379	5.62433931169436	2128	0.99532273152479	0.464520676691729	600	1079	449	0.38379174001551	-0.0192296979103481	0.374994482592574	1.35556243278085
cela1_red_20_33652525	25	57	C	A	LowerBeam	0.169877306092405	0.0704608463584639	5.81266132716321	0.0159111976015955	0.0610267528897495	3.50925878084631	2128	0.99532273152479	0.464520676691729	600	1079	449	0.38379174001551	-0.0192296979103481	0.374994482592574	1.65637865149443
cela1_red_20_33652525	25	57	C	A	CoronetBrowJunc	-0.00236707540558225	0.063108225645934	0.00140686442107696	0.970079808962319	0.974682454330938	0.00100718413492685	2128	0.99532273152479	0.464520676691729	600	1079	449	0.38379174001551	-0.0192296979103481	0.374994482592574	1.39682941012483
cela1_red_20_33652525	25	57	C	A	AntlerWt	-0.89523900560892	12.2869636886637	0.00530870805644846	0.941916823191009	0.948135254752568	0.00423132856544392	2128	0.99532273152479	0.464520676691729	600	1079	449	0.38379174001551	-0.0192296979103481	0.374994482592574	1.25461967189294
cela1_red_20_33652525	25	57	C	A	Form	0.173101501280242	0.0492931190554042	12.3318737615406	0.000445289211990163	0.00592428978420353	7.57318825657451	2128	0.99532273152479	0.464520676691729	600	1079	449	0.38379174001551	-0.0192296979103481	0.374994482592574	1.62835959489518
cela1_red_20_33652525	25	57	C	A	CoronetCirc	0.145704431731596	0.107027526733575	1.85333763010257	0.173395706690843	0.258178222877157	1.27849945436996	2128	0.99532273152479	0.464520676691729	600	1079	449	0.38379174001551	-0.0192296979103481	0.374994482592574	1.44961941420295
cela1_red_20_33652525	25	57	C	A	UpperBeam	0.0811507509280599	0.0704936452603202	1.32521135481934	0.249658912711178	0.30364003916631	1.05813891585613	2128	0.99532273152479	0.464520676691729	600	1079	449	0.38379174001551	-0.0192296979103481	0.374994482592574	1.25239827678687
cela1_red_20_33652525	25	57	C	A	Length	-0.828372528665994	0.490756323270807	2.84917790456877	0.0914206737350169	0.148661326651302	2.08593344525599	2128	0.99532273152479	0.464520676691729	600	1079	449	0.38379174001551	-0.0192296979103481	0.374994482592574	1.36590067676829
cela1_red_20_33854733	25	57	A	G	Form	-0.0897662286366146	0.0519800905890551	2.98230388924764	0.0841793692135955	0.175953135327358	1.8314774565747	2137	0.999532273152479	0.406878802058961	753	1029	355	0.928575194687991	0.00236346128326488	0.913003209271436	1.62835959489518
cela1_red_20_33854733	25	57	A	G	CoronetBrowJunc	0.0301803740809354	0.0655771838993391	0.211808659461589	0.645353473766555	0.696977471218091	0.151635309169687	2137	0.999532273152479	0.406878802058961	753	1029	355	0.928575194687991	0.00236346128326488	0.913003209271436	1.39682941012482
cela1_red_20_33854733	25	57	A	G	CoronetCirc	-0.0454259829491321	0.111257774080326	0.166704734223338	0.68305717511417	0.734523117649132	0.114998966342485	2137	0.999532273152479	0.406878802058961	753	1029	355	0.928575194687991	0.00236346128326488	0.913003209271436	1.44961941420295
cela1_red_20_33854733	25	57	A	G	CoronetTrayJunc	0.524339120639515	0.333336741027553	2.4743330300164	0.115718521597314	0.195609287409027	1.67485664685845	2137	0.999532273152479	0.406878802058961	753	1029	355	0.928575194687991	0.00236346128326488	0.913003209271436	1.47734018589444
cela1_red_20_33854733	25	57	A	G	BrowLength	-0.864196669623892	0.298737562762361	8.36845932645325	0.0038178915722753	0.0235103410329021	5.13039763502866	2137	0.999532273152479	0.406878802058961	753	1029	355	0.928575194687991	0.00236346128326488	0.913003209271436	1.63115218775952
cela1_red_20_33854733	25	57	A	G	LowerBeam	-0.147181715794953	0.0717248784357845	4.21083361521982	0.0401665931914481	0.110840767293642	2.54219263899633	2137	0.999532273152479	0.406878802058961	753	1029	355	0.928575194687991	0.00236346128326488	0.913003209271436	1.65637865149443
cela1_red_20_33854733	25	57	A	G	AntlerWt	-36.2446616597375	12.9381715756275	7.8476981067469	0.00508854567503103	0.0123840347505974	6.25504149389473	2137	0.999532273152479	0.406878802058961	753	1029	355	0.928575194687991	0.00236346128326488	0.913003209271436	1.25461967189293
cela1_red_20_33854733	25	57	A	G	Length	-0.384390299757477	0.504407533867365	0.58073995939199	0.446022426565349	0.514368534575134	0.425169977048415	2137	0.999532273152479	0.406878802058961	753	1029	355	0.928575194687991	0.00236346128326488	0.913003209271436	1.36590067676829
cela1_red_20_33854733	25	57	A	G	TrayLength	-0.502486805309939	0.288580698169499	3.0318992447677	0.0816423986007637	0.134773939708139	2.23663563658072	2137	0.999532273152479	0.406878802058961	753	1029	355	0.928575194687991	0.00236346128326488	0.913003209271436	1.35556243278085
cela1_red_20_33854733	25	57	A	G	UpperBeam	-0.159800240381786	0.071709056873728	4.96600137255971	0.0258503431170997	0.0464501859614073	3.96519339303179	2137	0.999532273152479	0.406878802058961	753	1029	355	0.928575194687991	0.00236346128326488	0.913003209271436	1.25239827678687
cela1_red_20_33881707	25	57	G	A	CoronetCirc	0.200969896481755	0.112987202785236	3.1637598016012	0.0752895996069474	0.139589718816647	2.18247615243256	2138	1	0.291627689429373	1082	865	191	0.346043376219072	0.0207624081883678	0.338395552314711	1.44961941420295
cela1_red_20_33881707	25	57	G	A	Length	-0.104001421911472	0.505430259457224	0.0423405091378193	0.836972063955328	0.860244327427636	0.0309982342478931	2138	1	0.291627689429373	1082	865	191	0.346043376219072	0.0207624081883678	0.338395552314711	1.36590067676829
cela1_red_20_33881707	25	57	G	A	BrowLength	0.717233633728127	0.303109583481732	5.59914814646924	0.0179692125769962	0.0639200865492389	3.43263380847376	2138	1	0.291627689429373	1082	865	191	0.346043376219072	0.0207624081883678	0.338395552314711	1.63115218775951
cela1_red_20_33881707	25	57	G	A	UpperBeam	0.218410404554932	0.0725562879047849	9.06142574101805	0.00261058339135112	0.00714855021478151	7.2352588700983	2138	1	0.291627689429373	1082	865	191	0.346043376219072	0.0207624081883678	0.338395552314711	1.25239827678687
cela1_red_20_33881707	25	57	G	A	TrayLength	0.817658559399622	0.292128237744213	7.83424045385083	0.00512656905635533	0.0162157363476301	5.77932839122682	2138	1	0.291627689429373	1082	865	191	0.346043376219072	0.0207624081883678	0.338395552314711	1.35556243278084
cela1_red_20_33881707	25	57	G	A	LowerBeam	0.247517996521027	0.0726102733799987	11.6203020876366	0.000652358049137547	0.00808076725943772	7.01548651158505	2138	1	0.291627689429373	1082	865	191	0.346043376219072	0.0207624081883678	0.338395552314711	1.65637865149443
cela1_red_20_33881707	25	57	G	A	CoronetTrayJunc	-0.58676020945384	0.333732572327985	3.09117874165001	0.078717766095353	0.148033870438017	2.09239467738332	2138	1	0.291627689429373	1082	865	191	0.346043376219072	0.0207624081883678	0.338395552314711	1.47734018589444
cela1_red_20_33881707	25	57	G	A	AntlerWt	24.5191867231392	12.6872223041956	3.73490038229776	0.0532868441335724	0.0844599394599927	2.97691839684184	2138	1	0.291627689429373	1082	865	191	0.346043376219072	0.0207624081883678	0.338395552314711	1.25461967189294
cela1_red_20_33881707	25	57	G	A	Form	0.217421766307311	0.0535704776596433	16.4723287651994	4.93653237548797e-05	0.00146995343836885	10.1159036473511	2138	1	0.291627689429373	1082	865	191	0.346043376219072	0.0207624081883678	0.338395552314711	1.62835959489519
cela1_red_20_33881707	25	57	G	A	CoronetBrowJunc	0.00257434474742442	0.0659029258912326	0.00152589278180138	0.968840417199226	0.973633570582806	0.0010923973756144	2138	1	0.291627689429373	1082	865	191	0.346043376219072	0.0207624081883678	0.338395552314711	1.39682941012483
cela1_red_20_33973705	25	57	G	A	Length	1.03151159297797	0.492808370267679	4.38118987478923	0.03633762215803	0.0732993228090155	3.20754645583387	2138	1	0.40177736202058	773	1012	353	0.472003739066222	0.0153213775677848	0.478842323222596	1.3659006767683
cela1_red_20_33973705	25	57	G	A	BrowLength	0.0802048294736358	0.292640135850359	0.0751161395487365	0.784028339978354	0.830083173546998	0.0460509694389173	2138	1	0.40177736202058	773	1012	353	0.472003739066222	0.0153213775677848	0.478842323222596	1.63115218775951
cela1_red_20_33973705	25	57	G	A	CoronetTrayJunc	0.517515435843765	0.320762143015492	2.60303737119296	0.106659126149499	0.184378286782684	1.7619756072749	2138	1	0.40177736202058	773	1012	353	0.472003739066222	0.0153213775677848	0.478842323222596	1.47734018589443
cela1_red_20_33973705	25	57	G	A	UpperBeam	-0.0743950823416524	0.0705892397312728	1.11073753641999	0.291921680682759	0.346321910123496	0.886888425996304	2138	1	0.40177736202058	773	1012	353	0.472003739066222	0.0153213775677848	0.478842323222596	1.25239827678687
cela1_red_20_33973705	25	57	G	A	TrayLength	-0.553221772986486	0.281387046159485	3.86536337484226	0.0492925188016068	0.0912896862535919	2.8514831049963	2138	1	0.40177736202058	773	1012	353	0.472003739066222	0.0153213775677848	0.478842323222596	1.35556243278084
cela1_red_20_33973705	25	57	G	A	LowerBeam	-0.159351798799107	0.0707590063978433	5.07166417629232	0.0243200247421286	0.0801479485495395	3.0618990239439	2138	1	0.40177736202058	773	1012	353	0.472003739066222	0.0153213775677848	0.478842323222596	1.65637865149443
cela1_red_20_33973705	25	57	G	A	AntlerWt	-4.25146629114533	12.4885025031628	0.115892878429845	0.733532405034081	0.76118188359797	0.0923729166903536	2138	1	0.40177736202058	773	1012	353	0.472003739066222	0.0153213775677848	0.478842323222596	1.25461967189294
cela1_red_20_33973705	25	57	G	A	CoronetCirc	-0.222080398006561	0.107886187036893	4.23729563378615	0.0395451105825388	0.0873232035037138	2.92304006987652	2138	1	0.40177736202058	773	1012	353	0.472003739066222	0.0153213775677848	0.478842323222596	1.44961941420295
cela1_red_20_33973705	25	57	G	A	Form	-0.0988579966293526	0.0497828814931315	3.94333387332701	0.047057431178486	0.119668033213435	2.42166035419274	2138	1	0.40177736202058	773	1012	353	0.472003739066222	0.0153213775677848	0.478842323222596	1.62835959489518
cela1_red_20_33973705	25	57	G	A	CoronetBrowJunc	-0.0141056922423425	0.063408123725246	0.0494878975466091	0.823956777796206	0.850700102057657	0.0354287339512609	2138	1	0.40177736202058	773	1012	353	0.472003739066222	0.0153213775677848	0.478842323222596	1.39682941012482
cela1_red_20_33989384	25	57	C	A	UpperBeam	0.143823431918826	0.0687194106724224	4.3802655756308	0.0363573321551168	0.0614614669586952	3.49750207806794	2138	1	0.481524789522919	578	1061	499	0.794949293301729	0.00612666088766591	0.776956843838697	1.25239827678687
cela1_red_20_33989384	25	57	C	A	CoronetCirc	0.270277952542519	0.106245125897594	6.47147398511206	0.0109619577963225	0.0346111341132179	4.46425725380499	2138	1	0.481524789522919	578	1061	499	0.794949293301729	0.00612666088766591	0.776956843838697	1.44961941420295
cela1_red_20_33989384	25	57	C	A	AntlerWt	9.64796850023833	11.9883154461947	0.647672458918859	0.420946067377613	0.472454252475188	0.516230116128873	2138	1	0.481524789522919	578	1061	499	0.794949293301729	0.00612666088766591	0.776956843838697	1.25461967189294
cela1_red_20_33989384	25	57	C	A	TrayLength	0.510854265825314	0.276280906277273	3.41894649730177	0.0644521317222648	0.112256664438052	2.52216084971316	2138	1	0.481524789522919	578	1061	499	0.794949293301729	0.00612666088766591	0.776956843838697	1.35556243278084
cela1_red_20_33989384	25	57	C	A	BrowLength	0.294092380925791	0.285445519237043	1.06150265935863	0.302872713287502	0.419838011605688	0.650768620686872	2138	1	0.481524789522919	578	1061	499	0.794949293301729	0.00612666088766591	0.776956843838697	1.63115218775951
cela1_red_20_33989384	25	57	C	A	LowerBeam	0.212645030093443	0.0694205626603063	9.38283793657546	0.00219026216675255	0.017309976412218	5.66466968655386	2138	1	0.481524789522919	578	1061	499	0.794949293301729	0.00612666088766591	0.776956843838697	1.65637865149443
cela1_red_20_33989384	25	57	C	A	Form	0.150939096454286	0.048966112634682	9.50193898511349	0.00205254881846073	0.0157078832360438	5.83528295279589	2138	1	0.481524789522919	578	1061	499	0.794949293301729	0.00612666088766591	0.776956843838697	1.62835959489518
cela1_red_20_33989384	25	57	C	A	Length	-0.482615436542087	0.478614604838538	1.01678826147171	0.313282055816828	0.388252283962253	0.744408637293759	2138	1	0.481524789522919	578	1061	499	0.794949293301729	0.00612666088766591	0.776956843838697	1.3659006767683
cela1_red_20_33989384	25	57	C	A	CoronetTrayJunc	-0.466920162172727	0.312420634935892	2.23360222734685	0.135038692742499	0.218848195727984	1.5119078521475	2138	1	0.481524789522919	578	1061	499	0.794949293301729	0.00612666088766591	0.776956843838697	1.47734018589444
cela1_red_20_33989384	25	57	C	A	CoronetBrowJunc	0.0752234549347517	0.0622047978337751	1.46237510967393	0.226552593762828	0.306216437465516	1.04692462735535	2138	1	0.481524789522919	578	1061	499	0.794949293301729	0.00612666088766591	0.776956843838697	1.39682941012483
cela1_red_20_34009835	25	57	A	G	CoronetTrayJunc	-0.648501174683748	0.43527178779661	2.21973175888172	0.136256731602338	0.220284172836989	1.5025190406892	2138	1	0.189897100093545	1403	658	77	1	-0.000298638209763479	0.988981320185792	1.47734018589444
cela1_red_20_34009835	25	57	A	G	AntlerWt	-3.15667238490755	16.5304739064087	0.0364660239797114	0.848556311485089	0.864628116784716	0.0290654010905891	2138	1	0.189897100093545	1403	658	77	1	-0.000298638209763479	0.988981320185792	1.25461967189293
cela1_red_20_34009835	25	57	A	G	CoronetCirc	-0.0244472134903619	0.145529743002492	0.0282198827771039	0.866592919426263	0.88903566421355	0.0194670977089667	2138	1	0.189897100093545	1403	658	77	1	-0.000298638209763479	0.988981320185792	1.44961941420295
cela1_red_20_34009835	25	57	A	G	BrowLength	-0.898367789741896	0.388026942379496	5.36024427139009	0.0206008879050598	0.0698657932598466	3.28617054350563	2138	1	0.189897100093545	1403	658	77	1	-0.000298638209763479	0.988981320185792	1.63115218775952
cela1_red_20_34009835	25	57	A	G	CoronetBrowJunc	-0.0305734867431519	0.085410648247793	0.128134448761283	0.72037420231131	0.761986272153019	0.0917323531653252	2138	1	0.189897100093545	1403	658	77	1	-0.000298638209763479	0.988981320185792	1.39682941012482
cela1_red_20_34009835	25	57	A	G	LowerBeam	0.141231890846965	0.0937454507638081	2.26968268154015	0.131926911876421	0.241765840916752	1.37026801178123	2138	1	0.189897100093545	1403	658	77	1	-0.000298638209763479	0.988981320185792	1.65637865149443
cela1_red_20_34009835	25	57	A	G	TrayLength	0.00251499060479886	0.381992195965088	4.33474698435804e-05	0.994746862113773	0.995488095889865	3.19774794545287e-05	2138	1	0.189897100093545	1403	658	77	1	-0.000298638209763479	0.988981320185792	1.35556243278084
cela1_red_20_34009835	25	57	A	G	Length	-0.387932768687977	0.669737420040291	0.335508712468737	0.562433222340661	0.620167759613221	0.245631851696968	2138	1	0.189897100093545	1403	658	77	1	-0.000298638209763479	0.988981320185792	1.36590067676829
cela1_red_20_34009835	25	57	A	G	UpperBeam	0.01728379540786	0.0949143417934661	0.0331600023709662	0.855505127079312	0.870740341711375	0.0264772021692978	2138	1	0.189897100093545	1403	658	77	1	-0.000298638209763479	0.988981320185792	1.25239827678687
cela1_red_20_34009835	25	57	A	G	Form	-0.0349964403564347	0.0703187173830305	0.24768851192365	0.618707390525379	0.696527803972664	0.152109222496149	2138	1	0.189897100093545	1403	658	77	1	-0.000298638209763479	0.988981320185792	1.62835959489518
cela1_red_20_34133292	25	57	G	A	CoronetBrowJunc	-0.0554827570197714	0.0656291207588433	0.714698540689215	0.397888409160618	0.474422124264018	0.511657712465652	2134	0.998129092609916	0.32755388940956	975	920	239	0.325840507809421	0.0213595330312592	0.324674446304399	1.39682941012483
cela1_red_20_34133292	25	57	G	A	TrayLength	0.920441114152283	0.293211493998994	9.85439660834959	0.00169426359442715	0.00701314216934736	7.26959996090624	2134	0.998129092609916	0.32755388940956	975	920	239	0.325840507809421	0.0213595330312592	0.324674446304399	1.35556243278084
cela1_red_20_34133292	25	57	G	A	BrowLength	0.308600367413732	0.303476008541945	1.03405621882163	0.309207878885488	0.425912962817125	0.63394220758884	2134	0.998129092609916	0.32755388940956	975	920	239	0.325840507809421	0.0213595330312592	0.324674446304399	1.63115218775951
cela1_red_20_34133292	25	57	G	A	LowerBeam	0.178557785571754	0.0727434398601545	6.02517845824675	0.0141032056996706	0.056489630337492	3.63756104487984	2134	0.998129092609916	0.32755388940956	975	920	239	0.325840507809421	0.0213595330312592	0.324674446304399	1.65637865149443
cela1_red_20_34133292	25	57	G	A	CoronetTrayJunc	-0.832221051733584	0.329474445531816	6.38019457241637	0.0115400779643102	0.0376956274343071	4.31870373075484	2134	0.998129092609916	0.32755388940956	975	920	239	0.325840507809421	0.0213595330312592	0.324674446304399	1.47734018589444
cela1_red_20_34133292	25	57	G	A	Form	0.129627981847512	0.0535388184191108	5.862190870544	0.0154695268931168	0.0577775151055583	3.60005915703242	2134	0.998129092609916	0.32755388940956	975	920	239	0.325840507809421	0.0213595330312592	0.324674446304399	1.62835959489518
cela1_red_20_34133292	25	57	G	A	CoronetCirc	0.0133246168464173	0.112059553253428	0.0141387718232153	0.905349378472007	0.92132923241372	0.00975343713300725	2134	0.998129092609916	0.32755388940956	975	920	239	0.325840507809421	0.0213595330312592	0.324674446304399	1.44961941420295
cela1_red_20_34133292	25	57	G	A	Length	-0.543747992356031	0.507549880911033	1.14772508148913	0.284025876523035	0.359319620758734	0.840269794876031	2134	0.998129092609916	0.32755388940956	975	920	239	0.325840507809421	0.0213595330312592	0.324674446304399	1.3659006767683
cela1_red_20_34133292	25	57	G	A	UpperBeam	0.149088449190089	0.0726983558518042	4.20570509523835	0.0402882220046149	0.0668743274731169	3.35812111306032	2134	0.998129092609916	0.32755388940956	975	920	239	0.325840507809421	0.0213595330312592	0.324674446304399	1.25239827678687
cela1_red_20_34133292	25	57	G	A	AntlerWt	9.24919828479219	13.0576072496465	0.501742600816326	0.478735437634388	0.527132591695317	0.39991609573546	2134	0.998129092609916	0.32755388940956	975	920	239	0.325840507809421	0.0213595330312592	0.324674446304399	1.25461967189293
cela1_red_20_34282114	25	57	C	A	LowerBeam	0.00307083779781454	0.0735810656760312	0.00174173311174564	0.966710688780203	0.97413127962477	0.00105153076573053	2136	0.999064546304958	0.35252808988764	909	948	279	0.200751037831426	0.0277847395666791	0.199838918831922	1.65637865149443
cela1_red_20_34282114	25	57	C	A	CoronetTrayJunc	0.23414537647813	0.337759868568265	0.48056825484184	0.488165033234049	0.568444041326581	0.325292887467814	2136	0.999064546304958	0.35252808988764	909	948	279	0.200751037831426	0.0277847395666791	0.199838918831922	1.47734018589444
cela1_red_20_34282114	25	57	C	A	Length	0.752678731057869	0.505104755408425	2.22052861215166	0.136186423711946	0.202300469889301	1.62568819967599	2136	0.999064546304958	0.35252808988764	909	948	279	0.200751037831426	0.0277847395666791	0.199838918831922	1.36590067676829
cela1_red_20_34282114	25	57	C	A	UpperBeam	-0.0346492230979048	0.0747645313091516	0.214780956667156	0.64304567026432	0.678785911993783	0.171495729951173	2136	0.999064546304958	0.35252808988764	909	948	279	0.200751037831426	0.0277847395666791	0.199838918831922	1.25239827678687
cela1_red_20_34282114	25	57	C	A	AntlerWt	11.7496766115786	13.1743532968918	0.795413972594881	0.372468063166956	0.425896206247284	0.633988124380979	2136	0.999064546304958	0.35252808988764	909	948	279	0.200751037831426	0.0277847395666791	0.199838918831922	1.25461967189293
cela1_red_20_34282114	25	57	C	A	CoronetCirc	0.0891940296080284	0.113963029226221	0.612552900502578	0.43382821400664	0.515661820499456	0.422561187095704	2136	0.999064546304958	0.35252808988764	909	948	279	0.200751037831426	0.0277847395666791	0.199838918831922	1.44961941420295
cela1_red_20_34282114	25	57	C	A	BrowLength	0.274704228382385	0.30441844769546	0.814308099632784	0.3668496173178	0.47984188716609	0.499222638907339	2136	0.999064546304958	0.35252808988764	909	948	279	0.200751037831426	0.0277847395666791	0.199838918831922	1.63115218775951
cela1_red_20_34282114	25	57	C	A	Form	-0.0650020354300589	0.0521775662398235	1.55198055617269	0.212843295175906	0.328932870585825	0.953094489103061	2136	0.999064546304958	0.35252808988764	909	948	279	0.200751037831426	0.0277847395666791	0.199838918831922	1.62835959489518
cela1_red_20_34282114	25	57	C	A	CoronetBrowJunc	0.13314474404457	0.0661640446292501	4.04952386199658	0.0441838053530084	0.0886299802207397	2.89908261713554	2136	0.999064546304958	0.35252808988764	909	948	279	0.200751037831426	0.0277847395666791	0.199838918831922	1.39682941012483
cela1_red_20_34282114	25	57	C	A	TrayLength	-0.321569612657393	0.296046453704026	1.17985945950528	0.277384608660091	0.350849103380171	0.870383710092115	2136	0.999064546304958	0.35252808988764	909	948	279	0.200751037831426	0.0277847395666791	0.199838918831922	1.35556243278084
cela1_red_20_34367122	25	57	A	G	Length	-0.225476216531965	0.53703516788775	0.176277151707129	0.674592313433091	0.719413226113724	0.12905561488131	2138	1	0.271281571562208	1138	840	160	0.784458779287863	0.00628568899119118	0.771569553202498	1.36590067676829
cela1_red_20_34367122	25	57	A	G	AntlerWt	11.4462675904518	13.4401343858554	0.725304825494599	0.394409323807247	0.44705514583035	0.578107327458272	2138	1	0.271281571562208	1138	840	160	0.784458779287863	0.00628568899119118	0.771569553202498	1.25461967189294
cela1_red_20_34367122	25	57	A	G	CoronetBrowJunc	-0.0308725551766701	0.0693191138643171	0.198353170355825	0.65605341597636	0.706298385629788	0.142002429873022	2138	1	0.271281571562208	1138	840	160	0.784458779287863	0.00628568899119118	0.771569553202498	1.39682941012482
cela1_red_20_34367122	25	57	A	G	Form	0.23183797045794	0.0559861203287107	17.1477990732892	3.45809875703651e-05	0.00117406458704166	10.5307200737765	2138	1	0.271281571562208	1138	840	160	0.784458779287863	0.00628568899119118	0.771569553202498	1.62835959489518
cela1_red_20_34367122	25	57	A	G	BrowLength	0.61762203043776	0.318398333427992	3.76273805589782	0.0524066952762526	0.128809180251067	2.30679766372147	2138	1	0.271281571562208	1138	840	160	0.784458779287863	0.00628568899119118	0.771569553202498	1.63115218775952
cela1_red_20_34367122	25	57	A	G	CoronetCirc	0.157244384766765	0.118284147401186	1.76724679887424	0.183723176694417	0.269535212876154	1.21911087942068	2138	1	0.271281571562208	1138	840	160	0.784458779287863	0.00628568899119118	0.771569553202498	1.44961941420294
cela1_red_20_34367122	25	57	A	G	LowerBeam	0.239535917427931	0.0765432010151856	9.79327716599508	0.00175151032214005	0.0150341392422262	5.9124628038156	2138	1	0.271281571562208	1138	840	160	0.784458779287863	0.00628568899119118	0.771569553202498	1.65637865149443
cela1_red_20_34367122	25	57	A	G	TrayLength	1.06671971250363	0.306926855540034	12.0789966641155	0.000509930323677965	0.00283506118998953	8.91069003685522	2138	1	0.271281571562208	1138	840	160	0.784458779287863	0.00628568899119118	0.771569553202498	1.35556243278085
cela1_red_20_34367122	25	57	A	G	UpperBeam	0.154790298480855	0.0758107630505828	4.16894090992993	0.0411715280953671	0.0680779305067677	3.32876608599756	2138	1	0.271281571562208	1138	840	160	0.784458779287863	0.00628568899119118	0.771569553202498	1.25239827678687
cela1_red_20_34367122	25	57	A	G	CoronetTrayJunc	-0.64117957113936	0.349847410445955	3.35893829768332	0.0668411487092772	0.131590595951287	2.27363902353315	2138	1	0.271281571562208	1138	840	160	0.784458779287863	0.00628568899119118	0.771569553202498	1.47734018589444
cela1_red_20_34426376	25	57	A	G	AntlerWt	-9.93921876368859	14.3346893583096	0.4807595580682	0.488078469343671	0.535900144633183	0.383191471358681	2137	0.999532273152479	0.217360786148807	1317	711	109	0.309065252933496	0.0221048719149285	0.31006129960411	1.25461967189294
cela1_red_20_34426376	25	57	A	G	BrowLength	-0.155920557716982	0.342709315433871	0.206992657430063	0.649134809308916	0.72166848797209	0.126899659629173	2137	0.999532273152479	0.217360786148807	1317	711	109	0.309065252933496	0.0221048719149285	0.31006129960411	1.63115218775951
cela1_red_20_34426376	25	57	A	G	UpperBeam	-0.219600078543882	0.0816430025458476	7.23480859510196	0.00715034329617936	0.0162394178710671	5.77676345392572	2137	0.999532273152479	0.217360786148807	1317	711	109	0.309065252933496	0.0221048719149285	0.31006129960411	1.25239827678687
cela1_red_20_34426376	25	57	A	G	LowerBeam	-0.158788868496335	0.0818640598558085	3.76230111004593	0.0524203907656842	0.131780674888701	2.27140159446723	2137	0.999532273152479	0.217360786148807	1317	711	109	0.309065252933496	0.0221048719149285	0.31006129960411	1.65637865149443
cela1_red_20_34426376	25	57	A	G	Form	-0.0017347946896944	0.0576858898163166	0.000904392549601392	0.976008738123721	0.981198037120431	0.000555401001373782	2137	0.999532273152479	0.217360786148807	1317	711	109	0.309065252933496	0.0221048719149285	0.31006129960411	1.62835959489519
cela1_red_20_34426376	25	57	A	G	Length	-0.689648243433448	0.568853856985298	1.46978514815217	0.225379595539717	0.299581611490667	1.07605565554713	2137	0.999532273152479	0.217360786148807	1317	711	109	0.309065252933496	0.0221048719149285	0.31006129960411	1.36590067676829
cela1_red_20_34426376	25	57	A	G	CoronetTrayJunc	0.00557284262505516	0.374686132590064	0.000221216908191656	0.988133211321685	0.990236666454272	0.000149739992388905	2137	0.999532273152479	0.217360786148807	1317	711	109	0.309065252933496	0.0221048719149285	0.31006129960411	1.47734018589443
cela1_red_20_34426376	25	57	A	G	TrayLength	-0.0968654803438796	0.329918451308602	0.086203492792668	0.76906027944111	0.800905513778556	0.06359241795734	2137	0.999532273152479	0.217360786148807	1317	711	109	0.309065252933496	0.0221048719149285	0.31006129960411	1.35556243278084
cela1_red_20_34426376	25	57	A	G	CoronetCirc	0.00171803795506318	0.124167609216893	0.000191447134318789	0.988960468595959	0.990830874039695	0.000132067170488368	2137	0.999532273152479	0.217360786148807	1317	711	109	0.309065252933496	0.0221048719149285	0.31006129960411	1.44961941420295
cela1_red_20_34426376	25	57	A	G	CoronetBrowJunc	-0.0567192651679941	0.0739260187923701	0.588662749547036	0.442936691537678	0.516225456803202	0.421427803051793	2137	0.999532273152479	0.217360786148807	1317	711	109	0.309065252933496	0.0221048719149285	0.31006129960411	1.39682941012482
cela1_red_20_34464454	25	57	A	G	AntlerWt	-7.45129633812039	15.8980288927674	0.219673215647951	0.639289024511997	0.67562592943639	0.17509148036593	2138	1	0.167446211412535	1483	594	61	0.876677618284282	0.0035371288682443	0.870322950955018	1.25461967189293
cela1_red_20_34464454	25	57	A	G	Length	-0.0346695587236833	0.619456963215473	0.00313237933121435	0.955367567744412	0.961805422603402	0.00229327020953348	2138	1	0.167446211412535	1483	594	61	0.876677618284282	0.0035371288682443	0.870322950955018	1.3659006767683
cela1_red_20_34464454	25	57	A	G	LowerBeam	0.0460758666114864	0.0892935455256394	0.266260589691992	0.605851303052103	0.688468209878945	0.160748624387162	2138	1	0.167446211412535	1483	594	61	0.876677618284282	0.0035371288682443	0.870322950955018	1.65637865149443
cela1_red_20_34464454	25	57	A	G	BrowLength	-0.328559787114767	0.37908361461736	0.751205555092298	0.386094813125645	0.497373221210148	0.460536767034671	2138	1	0.167446211412535	1483	594	61	0.876677618284282	0.0035371288682443	0.870322950955018	1.63115218775952
cela1_red_20_34464454	25	57	A	G	CoronetCirc	-0.0580685306857992	0.134985726786319	0.185057195377118	0.667062711647399	0.720871557196863	0.127659159062014	2138	1	0.167446211412535	1483	594	61	0.876677618284282	0.0035371288682443	0.870322950955018	1.44961941420295
cela1_red_20_34464454	25	57	A	G	CoronetTrayJunc	0.185241087604583	0.410794597251688	0.20334111381608	0.652037404352952	0.710638528291249	0.137640007195072	2138	1	0.167446211412535	1483	594	61	0.876677618284282	0.0035371288682443	0.870322950955018	1.47734018589444
cela1_red_20_34464454	25	57	A	G	TrayLength	-0.428205036221459	0.364340493482616	1.38130205273223	0.239879484873742	0.312759143589658	1.01898814789267	2138	1	0.167446211412535	1483	594	61	0.876677618284282	0.0035371288682443	0.870322950955018	1.35556243278084
cela1_red_20_34464454	25	57	A	G	Form	-0.0565216209841201	0.0627753154739513	0.810683640611029	0.367918209316568	0.480445036061205	0.497852957757289	2138	1	0.167446211412535	1483	594	61	0.876677618284282	0.0035371288682443	0.870322950955018	1.62835959489519
cela1_red_20_34464454	25	57	A	G	CoronetBrowJunc	0.123352015576667	0.0800350519172366	2.37537421891709	0.123262057244855	0.192216442379255	1.70054711169406	2138	1	0.167446211412535	1483	594	61	0.876677618284282	0.0035371288682443	0.870322950955018	1.39682941012483
cela1_red_20_34464454	25	57	A	G	UpperBeam	0.00415921810274687	0.0870994888998405	0.00228030099205512	0.961913495049734	0.965964420863899	0.00182074746853326	2138	1	0.167446211412535	1483	594	61	0.876677618284282	0.0035371288682443	0.870322950955018	1.25239827678688
cela1_red_20_34466339	25	57	C	A	BrowLength	-0.328559787114767	0.37908361461736	0.751205555092298	0.386094813125645	0.497373221210148	0.460536767034671	2138	1	0.167446211412535	1483	594	61	0.876677618284282	0.0035371288682443	0.870322950955018	1.63115218775952
cela1_red_20_34466339	25	57	C	A	TrayLength	-0.428205036221459	0.364340493482616	1.38130205273223	0.239879484873742	0.312759143589658	1.01898814789267	2138	1	0.167446211412535	1483	594	61	0.876677618284282	0.0035371288682443	0.870322950955018	1.35556243278084
cela1_red_20_34466339	25	57	C	A	AntlerWt	-7.45129633812039	15.8980288927674	0.219673215647951	0.639289024511997	0.67562592943639	0.17509148036593	2138	1	0.167446211412535	1483	594	61	0.876677618284282	0.0035371288682443	0.870322950955018	1.25461967189293
cela1_red_20_34466339	25	57	C	A	Form	-0.0565216209841201	0.0627753154739513	0.810683640611029	0.367918209316568	0.480445036061205	0.497852957757289	2138	1	0.167446211412535	1483	594	61	0.876677618284282	0.0035371288682443	0.870322950955018	1.62835959489519
cela1_red_20_34466339	25	57	C	A	Length	-0.0346695587236833	0.619456963215473	0.00313237933121435	0.955367567744412	0.961805422603402	0.00229327020953348	2138	1	0.167446211412535	1483	594	61	0.876677618284282	0.0035371288682443	0.870322950955018	1.3659006767683
cela1_red_20_34466339	25	57	C	A	CoronetTrayJunc	0.185241087604583	0.410794597251688	0.20334111381608	0.652037404352952	0.710638528291249	0.137640007195072	2138	1	0.167446211412535	1483	594	61	0.876677618284282	0.0035371288682443	0.870322950955018	1.47734018589444
cela1_red_20_34466339	25	57	C	A	CoronetCirc	-0.0580685306857992	0.134985726786319	0.185057195377118	0.667062711647399	0.720871557196863	0.127659159062014	2138	1	0.167446211412535	1483	594	61	0.876677618284282	0.0035371288682443	0.870322950955018	1.44961941420295
cela1_red_20_34466339	25	57	C	A	CoronetBrowJunc	0.123352015576667	0.0800350519172366	2.37537421891709	0.123262057244855	0.192216442379255	1.70054711169406	2138	1	0.167446211412535	1483	594	61	0.876677618284282	0.0035371288682443	0.870322950955018	1.39682941012483
cela1_red_20_34466339	25	57	C	A	UpperBeam	0.00415921810274687	0.0870994888998405	0.00228030099205512	0.961913495049734	0.965964420863899	0.00182074746853326	2138	1	0.167446211412535	1483	594	61	0.876677618284282	0.0035371288682443	0.870322950955018	1.25239827678688
cela1_red_20_34466339	25	57	C	A	LowerBeam	0.0460758666114864	0.0892935455256394	0.266260589691992	0.605851303052103	0.688468209878945	0.160748624387162	2138	1	0.167446211412535	1483	594	61	0.876677618284282	0.0035371288682443	0.870322950955018	1.65637865149443
cela1_red_20_34469279	25	57	A	C	AntlerWt	-13.7717434395507	15.5551466219336	0.783843982506737	0.375968085482801	0.429281625602691	0.624766214070352	2138	1	0.179373246024322	1446	617	75	0.377696021513514	0.0197335739017903	0.365763515245972	1.25461967189294
cela1_red_20_34469279	25	57	A	C	UpperBeam	-0.00553625286146516	0.0858091805105736	0.00416259661461994	0.948557625156265	0.954026192822732	0.00332370036894286	2138	1	0.179373246024322	1446	617	75	0.377696021513514	0.0197335739017903	0.365763515245972	1.25239827678688
cela1_red_20_34469279	25	57	A	C	CoronetCirc	-0.142222526269216	0.133200876966758	1.14004661391879	0.285642477978915	0.375177107634171	0.786445464753673	2138	1	0.179373246024322	1446	617	75	0.377696021513514	0.0197335739017903	0.365763515245972	1.44961941420295
cela1_red_20_34469279	25	57	A	C	BrowLength	-0.476383157887235	0.372093995550869	1.63910763838832	0.200447947666255	0.316133239847381	1.00487719704422	2138	1	0.179373246024322	1446	617	75	0.377696021513514	0.0197335739017903	0.365763515245972	1.63115218775951
cela1_red_20_34469279	25	57	A	C	LowerBeam	0.0219667653259659	0.0877639886661934	0.0626468899217987	0.802360299704069	0.845801807555739	0.0378215994665694	2138	1	0.179373246024322	1446	617	75	0.377696021513514	0.0197335739017903	0.365763515245972	1.65637865149443
cela1_red_20_34469279	25	57	A	C	TrayLength	-0.314778563050346	0.36212554075965	0.755600059652111	0.384708989987234	0.455306871281242	0.557407052142961	2138	1	0.179373246024322	1446	617	75	0.377696021513514	0.0197335739017903	0.365763515245972	1.35556243278084
cela1_red_20_34469279	25	57	A	C	Form	-0.0393016547826733	0.0624081492315235	0.396587540894799	0.528856875960825	0.621653546306003	0.24355034486122	2138	1	0.179373246024322	1446	617	75	0.377696021513514	0.0197335739017903	0.365763515245972	1.62835959489519
cela1_red_20_34469279	25	57	A	C	CoronetBrowJunc	0.0826146948934415	0.07881169120848	1.09883709592674	0.294521454830402	0.37511040253057	0.786665206189024	2138	1	0.179373246024322	1446	617	75	0.377696021513514	0.0197335739017903	0.365763515245972	1.39682941012483
cela1_red_20_34469279	25	57	A	C	Length	-0.399795314435526	0.610011037416116	0.429536440220133	0.512216497646883	0.574949344488532	0.314471211213111	2138	1	0.179373246024322	1446	617	75	0.377696021513514	0.0197335739017903	0.365763515245972	1.36590067676829
cela1_red_20_34469279	25	57	A	C	CoronetTrayJunc	-0.192335438791743	0.404271264353007	0.226346029038304	0.6342465294679	0.695484698836755	0.1532118541142	2138	1	0.179373246024322	1446	617	75	0.377696021513514	0.0197335739017903	0.365763515245972	1.47734018589444
cela1_red_20_34513439	25	57	A	C	CoronetTrayJunc	-0.021242532942093	0.319444281569712	0.00442203692301302	0.946981033180341	0.956369079743502	0.00299324215589231	2133	0.997661365762395	0.36826066572902	852	991	290	0.962882467169769	0.00147360141904108	0.945743882506016	1.47734018589444
cela1_red_20_34513439	25	57	A	C	CoronetCirc	-0.0560227980281303	0.106066728546469	0.278978826642337	0.597371312265742	0.660885523462069	0.192449703631852	2133	0.997661365762395	0.36826066572902	852	991	290	0.962882467169769	0.00147360141904108	0.945743882506016	1.44961941420295
cela1_red_20_34513439	25	57	A	C	BrowLength	-0.728756934235229	0.292029874760962	6.227458411995	0.0125784147916086	0.0507099348610582	3.81782794930299	2133	0.997661365762395	0.36826066572902	852	991	290	0.962882467169769	0.00147360141904108	0.945743882506016	1.63115218775952
cela1_red_20_34513439	25	57	A	C	LowerBeam	-0.0358068891726289	0.0690716148842005	0.268741021978951	0.604177558273541	0.687096925037686	0.162246127560558	2133	0.997661365762395	0.36826066572902	852	991	290	0.962882467169769	0.00147360141904108	0.945743882506016	1.65637865149443
cela1_red_20_34513439	25	57	A	C	UpperBeam	-0.0713569902541131	0.0696978473486215	1.04817625642639	0.305927485543793	0.360274766386299	0.836935243248311	2133	0.997661365762395	0.36826066572902	852	991	290	0.962882467169769	0.00147360141904108	0.945743882506016	1.25239827678688
cela1_red_20_34513439	25	57	A	C	TrayLength	-0.315461011995224	0.284112768632227	1.23284897899124	0.266853694131121	0.340253983109506	0.90947414090116	2133	0.997661365762395	0.36826066572902	852	991	290	0.962882467169769	0.00147360141904108	0.945743882506016	1.35556243278084
cela1_red_20_34513439	25	57	A	C	CoronetBrowJunc	-0.0230535502599085	0.0627709138806645	0.134883469918714	0.713421470612868	0.7559925641344	0.0965640248845139	2133	0.997661365762395	0.36826066572902	852	991	290	0.962882467169769	0.00147360141904108	0.945743882506016	1.39682941012482
cela1_red_20_34513439	25	57	A	C	Length	-0.548800896158	0.49023777538814	1.2531875683254	0.262944541173228	0.338137317366116	0.917480743395213	2133	0.997661365762395	0.36826066572902	852	991	290	0.962882467169769	0.00147360141904108	0.945743882506016	1.3659006767683
cela1_red_20_34513439	25	57	A	C	AntlerWt	-6.76533018205926	12.1447400539226	0.310314126987984	0.577487488433585	0.618956303332772	0.24733720819138	2133	0.997661365762395	0.36826066572902	852	991	290	0.962882467169769	0.00147360141904108	0.945743882506016	1.25461967189294
cela1_red_20_34513439	25	57	A	C	Form	-0.0446810471163702	0.0506695719561165	0.777592769876142	0.377878368852015	0.489542642584976	0.477531358745237	2133	0.997661365762395	0.36826066572902	852	991	290	0.962882467169769	0.00147360141904108	0.945743882506016	1.62835959489519
cela1_red_20_34543446	25	57	G	A	BrowLength	0.0942673054077328	0.690337213351777	0.0186465983436634	0.89138448630971	0.914853693220392	0.0114315503382156	2138	1	0.0544901777362021	1910	223	5	0.832207521455261	-0.0122386066523074	0.55819384053965	1.63115218775951
cela1_red_20_34543446	25	57	G	A	UpperBeam	-0.226525557832775	0.161871925054939	1.95835469697209	0.161689390008791	0.211126678527333	1.56368364063579	2138	1	0.0544901777362021	1910	223	5	0.832207521455261	-0.0122386066523074	0.55819384053965	1.25239827678687
cela1_red_20_34543446	25	57	G	A	CoronetBrowJunc	0.193182488184689	0.151783528138658	1.61989260855561	0.203106762430222	0.28152931969711	1.15969251278211	2138	1	0.0544901777362021	1910	223	5	0.832207521455261	-0.0122386066523074	0.55819384053965	1.39682941012482
cela1_red_20_34543446	25	57	G	A	LowerBeam	-0.15431177699428	0.166046582028296	0.863650968257862	0.352719006945525	0.470241201213771	0.521409140040927	2138	1	0.0544901777362021	1910	223	5	0.832207521455261	-0.0122386066523074	0.55819384053965	1.65637865149443
cela1_red_20_34543446	25	57	G	A	CoronetTrayJunc	0.353487827460123	0.762740718516463	0.214780605939424	0.643045941435424	0.702986861076905	0.145383309809167	2138	1	0.0544901777362021	1910	223	5	0.832207521455261	-0.0122386066523074	0.55819384053965	1.47734018589444
cela1_red_20_34543446	25	57	G	A	CoronetCirc	0.177304845291105	0.257270183742261	0.474965750990871	0.490711517339874	0.567046977416327	0.327648585785548	2138	1	0.0544901777362021	1910	223	5	0.832207521455261	-0.0122386066523074	0.55819384053965	1.44961941420295
cela1_red_20_34543446	25	57	G	A	Length	-1.23863443145821	1.14286465704005	1.17461810838392	0.278454371456081	0.353750262037479	0.859958654653463	2138	1	0.0544901777362021	1910	223	5	0.832207521455261	-0.0122386066523074	0.55819384053965	1.3659006767683
cela1_red_20_34543446	25	57	G	A	TrayLength	-0.415968780520131	0.653673086474146	0.404948939078516	0.524544422633994	0.584678871728154	0.298731308338038	2138	1	0.0544901777362021	1910	223	5	0.832207521455261	-0.0122386066523074	0.55819384053965	1.35556243278085
cela1_red_20_34543446	25	57	G	A	Form	-0.144800220340403	0.108736580886527	1.77331994857373	0.182971742382853	0.296687932036251	1.08902232291503	2138	1	0.0544901777362021	1910	223	5	0.832207521455261	-0.0122386066523074	0.55819384053965	1.62835959489518
cela1_red_20_34543446	25	57	G	A	AntlerWt	-12.7169158692193	29.0209363779122	0.192017474831299	0.66124276850791	0.695639099041063	0.15304835332415	2138	1	0.0544901777362021	1910	223	5	0.832207521455261	-0.0122386066523074	0.55819384053965	1.25461967189293
cela1_red_20_34590714	25	57	A	G	BrowLength	-1.12822101600101	0.333584299362298	11.4387130940095	0.000719295912987583	0.00809354149093629	7.01265840174069	2138	1	0.248129092609916	1216	783	139	0.385087049369142	0.0184710864336148	0.394978489196279	1.63115218775952
cela1_red_20_34590714	25	57	A	G	Length	-0.561567185262549	0.554368338757892	1.02613997566208	0.31106700381651	0.386079120207518	0.751255192354043	2138	1	0.248129092609916	1216	783	139	0.385087049369142	0.0184710864336148	0.394978489196279	1.36590067676829
cela1_red_20_34590714	25	57	A	G	UpperBeam	-0.00940422801828849	0.0801399369099554	0.0137704555877587	0.906584618502359	0.916488226954759	0.010995268712033	2138	1	0.248129092609916	1216	783	139	0.385087049369142	0.0184710864336148	0.394978489196279	1.25239827678687
cela1_red_20_34590714	25	57	A	G	CoronetBrowJunc	-0.045148809336005	0.0724074449049406	0.388799912235311	0.532930894200433	0.597788288065808	0.278344591986051	2138	1	0.248129092609916	1216	783	139	0.385087049369142	0.0184710864336148	0.394978489196279	1.39682941012483
cela1_red_20_34590714	25	57	A	G	LowerBeam	-0.00110736800944007	0.0793024652477521	0.000194989205461016	0.988858818927083	0.991343207389801	0.000117720187521791	2138	1	0.248129092609916	1216	783	139	0.385087049369142	0.0184710864336148	0.394978489196279	1.65637865149443
cela1_red_20_34590714	25	57	A	G	AntlerWt	-6.39127963948913	14.3306074703143	0.198905338158996	0.655605880090863	0.690505798689304	0.158538354383439	2138	1	0.248129092609916	1216	783	139	0.385087049369142	0.0184710864336148	0.394978489196279	1.25461967189293
cela1_red_20_34590714	25	57	A	G	CoronetCirc	0.0438486886691608	0.122910265983007	0.127273182213957	0.721276221653433	0.766995879423139	0.0877976529335709	2138	1	0.248129092609916	1216	783	139	0.385087049369142	0.0184710864336148	0.394978489196279	1.44961941420295
cela1_red_20_34590714	25	57	A	G	Form	-0.0357797009200197	0.0590134423926741	0.367596624210931	0.544317237203104	0.634695762707638	0.225746588998724	2138	1	0.248129092609916	1216	783	139	0.385087049369142	0.0184710864336148	0.394978489196279	1.62835959489518
cela1_red_20_34590714	25	57	A	G	CoronetTrayJunc	-0.214938450818366	0.372926082902911	0.332187059026689	0.564374097560286	0.635365429595338	0.224854818272997	2138	1	0.248129092609916	1216	783	139	0.385087049369142	0.0184710864336148	0.394978489196279	1.47734018589444
cela1_red_20_34590714	25	57	A	G	TrayLength	-0.481984444168049	0.319785352573378	2.27168917564531	0.13175622651344	0.19547976678456	1.6758277750329	2138	1	0.248129092609916	1216	783	139	0.385087049369142	0.0184710864336148	0.394978489196279	1.35556243278085
cela1_red_20_34682838	25	57	G	A	LowerBeam	-0.134198188882346	0.112891967106317	1.41308155740776	0.234545510068189	0.355672596094598	0.853115050796408	2138	1	0.0970533208606174	1735	391	12	0.0475510851475351	-0.0434377759678964	0.032221206417707	1.65637865149443
cela1_red_20_34682838	25	57	G	A	BrowLength	-0.196007306336843	0.46921692474855	0.174500703866016	0.676142477934758	0.743608881506788	0.106980026251078	2138	1	0.0970533208606174	1735	391	12	0.0475510851475351	-0.0434377759678964	0.032221206417707	1.63115218775951
cela1_red_20_34682838	25	57	G	A	Length	-0.721123109727397	0.780873005038042	0.852821240174926	0.355755445896604	0.429429654919858	0.624365486217264	2138	1	0.0970533208606174	1735	391	12	0.0475510851475351	-0.0434377759678964	0.032221206417707	1.36590067676829
cela1_red_20_34682838	25	57	G	A	UpperBeam	-0.208345204567062	0.111234719059605	3.5082157434937	0.0610651874481837	0.0941938933938774	2.80119815598462	2138	1	0.0970533208606174	1735	391	12	0.0475510851475351	-0.0434377759678964	0.032221206417707	1.25239827678687
cela1_red_20_34682838	25	57	G	A	AntlerWt	-0.336051636313733	19.6958566094902	0.000291113456730941	0.986387116400363	0.9878465840795	0.000232033231466646	2138	1	0.0970533208606174	1735	391	12	0.0475510851475351	-0.0434377759678964	0.032221206417707	1.25461967189294
cela1_red_20_34682838	25	57	G	A	CoronetBrowJunc	-0.0283899476968565	0.101869191788461	0.0776682399608057	0.780482566882676	0.813585236551371	0.055603239305983	2138	1	0.0970533208606174	1735	391	12	0.0475510851475351	-0.0434377759678964	0.032221206417707	1.39682941012482
cela1_red_20_34682838	25	57	G	A	CoronetCirc	-0.0225212939670816	0.174189679096976	0.0167163648194391	0.897126774094188	0.914483495014789	0.0115315541828821	2138	1	0.0970533208606174	1735	391	12	0.0475510851475351	-0.0434377759678964	0.032221206417707	1.44961941420295
cela1_red_20_34682838	25	57	G	A	Form	-0.0768107475034347	0.0815962378983186	0.886142797994445	0.346524717935554	0.460699958366619	0.544193555755407	2138	1	0.0970533208606174	1735	391	12	0.0475510851475351	-0.0434377759678964	0.032221206417707	1.62835959489519
cela1_red_20_34682838	25	57	G	A	TrayLength	-0.209411000881494	0.462352365107467	0.205141165175182	0.650602661194627	0.697264852076105	0.151332878674093	2138	1	0.0970533208606174	1735	391	12	0.0475510851475351	-0.0434377759678964	0.032221206417707	1.35556243278085
cela1_red_20_34682838	25	57	G	A	CoronetTrayJunc	0.161332457687128	0.507858659464004	0.100915476587504	0.750733780050194	0.793815127717943	0.0683088956430208	2138	1	0.0970533208606174	1735	391	12	0.0475510851475351	-0.0434377759678964	0.032221206417707	1.47734018589444
cela1_red_20_34722234	25	57	G	A	Length	-0.922608428531759	0.476416106670372	3.75026506445934	0.0527991379103081	0.0975203131207879	2.74563526341639	2137	0.999532273152479	0.403603182030884	772	1005	360	0.28121566086129	0.0231190407150289	0.285445207993519	1.36590067676829
cela1_red_20_34722234	25	57	G	A	AntlerWt	-2.39089703888947	12.6825046590667	0.0355395305844759	0.850469578990751	0.866342493320591	0.028326935549205	2137	0.999532273152479	0.403603182030884	772	1005	360	0.28121566086129	0.0231190407150289	0.285445207993519	1.25461967189294
cela1_red_20_34722234	25	57	G	A	BrowLength	-0.16286755480078	0.285096406241225	0.326351540144016	0.567815372385111	0.654660925409891	0.200074243588687	2137	0.999532273152479	0.403603182030884	772	1005	360	0.28121566086129	0.0231190407150289	0.285445207993519	1.63115218775951
cela1_red_20_34722234	25	57	G	A	CoronetBrowJunc	-0.0576161398011787	0.0616898576725398	0.8722897697707	0.350322182635494	0.429387943336501	0.624478381861067	2137	0.999532273152479	0.403603182030884	772	1005	360	0.28121566086129	0.0231190407150289	0.285445207993519	1.39682941012483
cela1_red_20_34722234	25	57	G	A	CoronetTrayJunc	-0.690686835741994	0.311091320521299	4.92931495895512	0.026404782991908	0.067753874019592	3.33661468497231	2137	0.999532273152479	0.403603182030884	772	1005	360	0.28121566086129	0.0231190407150289	0.285445207993519	1.47734018589444
cela1_red_20_34722234	25	57	G	A	CoronetCirc	0.0415267968653697	0.104901109505782	0.156709997504797	0.692203784276038	0.742312846463446	0.108104234787006	2137	0.999532273152479	0.403603182030884	772	1005	360	0.28121566086129	0.0231190407150289	0.285445207993519	1.44961941420294
cela1_red_20_34722234	25	57	G	A	Form	0.141584590481735	0.0495987385030017	8.14874479177312	0.00430909771092636	0.0252849209555441	5.00426614447999	2137	0.999532273152479	0.403603182030884	772	1005	360	0.28121566086129	0.0231190407150289	0.285445207993519	1.62835959489518
cela1_red_20_34722234	25	57	G	A	LowerBeam	0.160721987329053	0.0694046085408414	5.36258229002645	0.0205732883343782	0.0719688848984507	3.2375340536949	2137	0.999532273152479	0.403603182030884	772	1005	360	0.28121566086129	0.0231190407150289	0.285445207993519	1.65637865149443
cela1_red_20_34722234	25	57	G	A	TrayLength	0.633475642606748	0.271013234535774	5.46359932155474	0.0194166110042296	0.0446845993337567	4.03050364146381	2137	0.999532273152479	0.403603182030884	772	1005	360	0.28121566086129	0.0231190407150289	0.285445207993519	1.35556243278085
cela1_red_20_34722234	25	57	G	A	UpperBeam	0.108581988872859	0.0688371356218897	2.48811244384202	0.114709224018941	0.158688629034314	1.98667827156826	2137	0.999532273152479	0.403603182030884	772	1005	360	0.28121566086129	0.0231190407150289	0.285445207993519	1.25239827678688
cela1_red_20_34852025	25	57	A	G	BrowLength	-0.347586894586143	0.391161950815707	0.78961170961968	0.374217561800288	0.486579051404812	0.484082181629084	2135	0.998596819457437	0.169555035128806	1470	606	59	0.758843839321968	-0.00791335969561844	0.713491647496877	1.63115218775952
cela1_red_20_34852025	25	57	A	G	CoronetCirc	-0.0161860920652047	0.142431009395103	0.0129144200610779	0.909521885158764	0.924802040314087	0.00890883492215002	2135	0.998596819457437	0.169555035128806	1470	606	59	0.758843839321968	-0.00791335969561844	0.713491647496877	1.44961941420295
cela1_red_20_34852025	25	57	A	G	Length	0.292787787138349	0.656698676725292	0.198780433017767	0.655707051354467	0.702843536415327	0.145530664417034	2135	0.998596819457437	0.169555035128806	1470	606	59	0.758843839321968	-0.00791335969561844	0.713491647496877	1.3659006767683
cela1_red_20_34852025	25	57	A	G	CoronetTrayJunc	0.395122740233893	0.435546176005727	0.822992049890115	0.364306810678474	0.455440418650892	0.557076872170673	2135	0.998596819457437	0.169555035128806	1470	606	59	0.758843839321968	-0.00791335969561844	0.713491647496877	1.47734018589444
cela1_red_20_34852025	25	57	A	G	TrayLength	-0.234829539867887	0.374523153486334	0.393140794767732	0.530653069768899	0.590207440856248	0.290020426400598	2135	0.998596819457437	0.169555035128806	1470	606	59	0.758843839321968	-0.00791335969561844	0.713491647496877	1.35556243278084
cela1_red_20_34852025	25	57	A	G	Form	-0.0880543616796868	0.0671736301387072	1.71832025289588	0.18990940894255	0.304301929247152	1.0552461865811	2135	0.998596819457437	0.169555035128806	1470	606	59	0.758843839321968	-0.00791335969561844	0.713491647496877	1.62835959489518
cela1_red_20_34852025	25	57	A	G	AntlerWt	-9.75058215375244	16.756528837561	0.338604694567845	0.560635727987255	0.603408035525477	0.269886326632331	2135	0.998596819457437	0.169555035128806	1470	606	59	0.758843839321968	-0.00791335969561844	0.713491647496877	1.25461967189294
cela1_red_20_34852025	25	57	A	G	UpperBeam	-0.0280402241715021	0.0937244646093322	0.0895070051599979	0.764804834401565	0.789210548458511	0.0714684831646649	2135	0.998596819457437	0.169555035128806	1470	606	59	0.758843839321968	-0.00791335969561844	0.713491647496877	1.25239827678687
cela1_red_20_34852025	25	57	A	G	LowerBeam	-0.0861475948479826	0.0928515249943581	0.860811839935594	0.353511603659305	0.47097178009541	0.519695082497559	2135	0.998596819457437	0.169555035128806	1470	606	59	0.758843839321968	-0.00791335969561844	0.713491647496877	1.65637865149443
cela1_red_20_34852025	25	57	A	G	CoronetBrowJunc	-0.124852281421786	0.0840314151810894	2.2075452274391	0.137337053126551	0.208703495631911	1.58039715618662	2135	0.998596819457437	0.169555035128806	1470	606	59	0.758843839321968	-0.00791335969561844	0.713491647496877	1.39682941012482
cela1_red_20_34927249	25	57	A	G	UpperBeam	0.0510794451632439	0.0735575313002143	0.482212042412986	0.48742205714431	0.534923002985159	0.385030905384299	2137	0.999532273152479	0.332709405708938	952	948	237	0.96116794622127	0.000935016362786349	0.965525951804401	1.25239827678687
cela1_red_20_34927249	25	57	A	G	CoronetTrayJunc	0.283664086586372	0.336682024483924	0.709853700357232	0.399492384106427	0.488198454726864	0.480494409571252	2137	0.999532273152479	0.332709405708938	952	948	237	0.96116794622127	0.000935016362786349	0.965525951804401	1.47734018589444
cela1_red_20_34927249	25	57	A	G	CoronetCirc	0.0183737977360557	0.112417213443027	0.0267135884257304	0.870169711135476	0.892019097510087	0.0184280012836462	2137	0.999532273152479	0.332709405708938	952	948	237	0.96116794622127	0.000935016362786349	0.965525951804401	1.44961941420295
cela1_red_20_34927249	25	57	A	G	LowerBeam	0.00221650096849973	0.0738952499917482	0.000899710534101092	0.976070901089192	0.981406020972627	0.000543179262356073	2137	0.999532273152479	0.332709405708938	952	948	237	0.96116794622127	0.000935016362786349	0.965525951804401	1.65637865149443
cela1_red_20_34927249	25	57	A	G	BrowLength	0.217916415093412	0.303328513757004	0.516123242749988	0.472500097696682	0.573769280746017	0.316416362999773	2137	0.999532273152479	0.332709405708938	952	948	237	0.96116794622127	0.000935016362786349	0.965525951804401	1.63115218775951
cela1_red_20_34927249	25	57	A	G	Length	1.21974338747931	0.506853749606313	5.79124072166165	0.0161062180266855	0.0394852002313555	4.23986957482418	2137	0.999532273152479	0.332709405708938	952	948	237	0.96116794622127	0.000935016362786349	0.965525951804401	1.36590067676829
cela1_red_20_34927249	25	57	A	G	CoronetBrowJunc	0.061221058531242	0.0657106100117849	0.868021877139583	0.351503519339154	0.430518993415236	0.621422967506114	2137	0.999532273152479	0.332709405708938	952	948	237	0.96116794622127	0.000935016362786349	0.965525951804401	1.39682941012482
cela1_red_20_34927249	25	57	A	G	TrayLength	-0.378955242017027	0.292849008964324	1.67451221758995	0.195655248520366	0.266380791687843	1.23528963114949	2137	0.999532273152479	0.332709405708938	952	948	237	0.96116794622127	0.000935016362786349	0.965525951804401	1.35556243278084
cela1_red_20_34927249	25	57	A	G	AntlerWt	12.7247382245427	12.9867378219323	0.960058213375482	0.327172211408847	0.381700316879448	0.765218523894953	2137	0.999532273152479	0.332709405708938	952	948	237	0.96116794622127	0.000935016362786349	0.965525951804401	1.25461967189293
cela1_red_20_34927249	25	57	A	G	Form	-0.0199522873838767	0.0520788724985143	0.146778429543878	0.70163321482695	0.764000735530886	0.0901388305163187	2137	0.999532273152479	0.332709405708938	952	948	237	0.96116794622127	0.000935016362786349	0.965525951804401	1.62835959489518
cela1_red_20_34938784	25	57	A	C	BrowLength	0.614046308518676	0.313010701809996	3.84843253103924	0.0497925039180287	0.124535360516074	2.35933382545089	2135	0.998596819457437	0.270023419203747	1139	839	157	0.869330648883101	0.00316397140600145	0.88383265028913	1.63115218775951
cela1_red_20_34938784	25	57	A	C	UpperBeam	0.135637802476531	0.0747309317208919	3.29428141454282	0.0695215212095569	0.104836723499595	2.63037843120845	2135	0.998596819457437	0.270023419203747	1139	839	157	0.869330648883101	0.00316397140600145	0.88383265028913	1.25239827678687
cela1_red_20_34938784	25	57	A	C	Length	-0.41414546404454	0.532674305113767	0.604480537146355	0.436873586608055	0.505893820239741	0.442550873154664	2135	0.998596819457437	0.270023419203747	1139	839	157	0.869330648883101	0.00316397140600145	0.88383265028913	1.36590067676829
cela1_red_20_34938784	25	57	A	C	LowerBeam	0.209030698364785	0.0756386397596087	7.63717465725569	0.00571774076368203	0.0317718349467969	4.6107661737642	2135	0.998596819457437	0.270023419203747	1139	839	157	0.869330648883101	0.00316397140600145	0.88383265028913	1.65637865149443
cela1_red_20_34938784	25	57	A	C	CoronetBrowJunc	-0.0584256213255428	0.0680799249202205	0.736492863414526	0.390786660383663	0.467760917854994	0.527260421405868	2135	0.998596819457437	0.270023419203747	1139	839	157	0.869330648883101	0.00316397140600145	0.88383265028913	1.39682941012483
cela1_red_20_34938784	25	57	A	C	CoronetTrayJunc	-0.670346348607679	0.344116133041833	3.79479594956994	0.0514121392557585	0.108999500255518	2.56866765407347	2135	0.998596819457437	0.270023419203747	1139	839	157	0.869330648883101	0.00316397140600145	0.88383265028913	1.47734018589444
cela1_red_20_34938784	25	57	A	C	AntlerWt	10.9483671182734	13.139729880395	0.694265890347909	0.40471717233142	0.456944945646409	0.553367610839721	2135	0.998596819457437	0.270023419203747	1139	839	157	0.869330648883101	0.00316397140600145	0.88383265028913	1.25461967189294
cela1_red_20_34938784	25	57	A	C	CoronetCirc	0.143053960632556	0.116139145255882	1.51719890892599	0.218043874432964	0.306287098367985	1.04661878425532	2135	0.998596819457437	0.270023419203747	1139	839	157	0.869330648883101	0.00316397140600145	0.88383265028913	1.44961941420294
cela1_red_20_34938784	25	57	A	C	Form	0.216204900245581	0.0550032965173299	15.4508945344532	8.46768550888388e-05	0.00206749641406409	9.4886255977432	2135	0.998596819457437	0.270023419203747	1139	839	157	0.869330648883101	0.00316397140600145	0.88383265028913	1.62835959489519
cela1_red_20_34938784	25	57	A	C	TrayLength	0.994334287169903	0.304224926621657	10.6825575323692	0.00108150434363663	0.00499696885711107	7.88053524798164	2135	0.998596819457437	0.270023419203747	1139	839	157	0.869330648883101	0.00316397140600145	0.88383265028913	1.35556243278085
cela1_red_20_3495885	25	11	A	G	LowerBeam	0.166385634501527	0.10461767972965	2.52942313747717	0.111741060167999	0.216551175492827	1.52708025740072	2138	1	0.113423760523854	1686	419	33	0.236523889938919	0.025557546767031	0.2483869439081	1.65637865149443
cela1_red_20_3495885	25	11	A	G	BrowLength	-0.717388438735274	0.433810782538212	2.73468974512997	0.0981905690486127	0.195385015342774	1.67653868575331	2138	1	0.113423760523854	1686	419	33	0.236523889938919	0.025557546767031	0.2483869439081	1.63115218775951
cela1_red_20_3495885	25	11	A	G	Length	0.363937423591082	0.722615829561203	0.253652116597616	0.614515169044864	0.666517136583165	0.185703192707799	2138	1	0.113423760523854	1686	419	33	0.236523889938919	0.025557546767031	0.2483869439081	1.3659006767683
cela1_red_20_3495885	25	11	A	G	CoronetCirc	0.040887719891098	0.160520228015112	0.0648823019204337	0.798939332230851	0.832449342219486	0.0447581629252035	2138	1	0.113423760523854	1686	419	33	0.236523889938919	0.025557546767031	0.2483869439081	1.44961941420295
cela1_red_20_3495885	25	11	A	G	CoronetTrayJunc	0.162211172364262	0.490002246775778	0.10958860117718	0.740612994406321	0.785345654730845	0.0741796657422071	2138	1	0.113423760523854	1686	419	33	0.236523889938919	0.025557546767031	0.2483869439081	1.47734018589444
cela1_red_20_3495885	25	11	A	G	AntlerWt	1.98666242762753	18.7980796309611	0.0111691773437918	0.915832814554401	0.924828951032224	0.00890244079063426	2138	1	0.113423760523854	1686	419	33	0.236523889938919	0.025557546767031	0.2483869439081	1.25461967189293
cela1_red_20_3495885	25	11	A	G	CoronetBrowJunc	0.0617970526983088	0.0946554325995294	0.426230414113063	0.513844447402597	0.580677063881148	0.305141351566311	2138	1	0.113423760523854	1686	419	33	0.236523889938919	0.025557546767031	0.2483869439081	1.39682941012483
cela1_red_20_3495885	25	11	A	G	TrayLength	-0.176062087927763	0.429979189801864	0.167662841299349	0.682197322463283	0.725071593716504	0.123685075098607	2138	1	0.113423760523854	1686	419	33	0.236523889938919	0.025557546767031	0.2483869439081	1.35556243278084
cela1_red_20_3495885	25	11	A	G	Form	0.13609822258321	0.0756349902179351	3.23786991676837	0.0719541313721307	0.15850572188617	1.98842437930719	2138	1	0.113423760523854	1686	419	33	0.236523889938919	0.025557546767031	0.2483869439081	1.62835959489519
cela1_red_20_3495885	25	11	A	G	UpperBeam	0.261263305214355	0.106869158058816	5.97657064909554	0.0144971643379734	0.028924512303099	4.77210066467746	2138	1	0.113423760523854	1686	419	33	0.236523889938919	0.025557546767031	0.2483869439081	1.25239827678687
cela1_red_20_35013219	25	57	A	G	CoronetCirc	-0.0634761811938693	0.119621795024071	0.281579447337351	0.595667854892764	0.659407840295339	0.194243706022779	2138	1	0.25	1198	811	129	0.644468308022813	-0.0115372622388525	0.59274351400502	1.44961941420295
cela1_red_20_35013219	25	57	A	G	Length	0.000728911478066011	0.549339989492056	1.76062615153665e-06	0.998941298549157	0.999094133952559	1.28898548882944e-06	2138	1	0.25	1198	811	129	0.644468308022813	-0.0115372622388525	0.59274351400502	1.3659006767683
cela1_red_20_35013219	25	57	A	G	CoronetBrowJunc	0.0364888066215272	0.0710029907324061	0.264098561370186	0.607318267127934	0.663691763268735	0.18907001775298	2138	1	0.25	1198	811	129	0.644468308022813	-0.0115372622388525	0.59274351400502	1.39682941012483
cela1_red_20_35013219	25	57	A	G	CoronetTrayJunc	0.340491347434751	0.357213756987795	0.908564592691508	0.340495561564393	0.432911313042795	0.615000256113271	2138	1	0.25	1198	811	129	0.644468308022813	-0.0115372622388525	0.59274351400502	1.47734018589444
cela1_red_20_35013219	25	57	A	G	AntlerWt	-14.4869281457467	14.1450609591612	1.04892144667257	0.305755618179356	0.36052968433342	0.836047345798414	2138	1	0.25	1198	811	129	0.644468308022813	-0.0115372622388525	0.59274351400502	1.25461967189294
cela1_red_20_35013219	25	57	A	G	Form	-0.039992265344996	0.0567576518502085	0.496481615096848	0.481050162908679	0.580828733620356	0.304896791011819	2138	1	0.25	1198	811	129	0.644468308022813	-0.0115372622388525	0.59274351400502	1.62835959489519
cela1_red_20_35013219	25	57	A	G	BrowLength	-0.392480910477562	0.328485347542772	1.42759517814221	0.232157307942484	0.349517919860103	0.875206610919059	2138	1	0.25	1198	811	129	0.644468308022813	-0.0115372622388525	0.59274351400502	1.63115218775951
cela1_red_20_35013219	25	57	A	G	LowerBeam	-0.0580496990290065	0.0785535143323959	0.546095636227851	0.459917418100288	0.565840205046758	0.329692510667864	2138	1	0.25	1198	811	129	0.644468308022813	-0.0115372622388525	0.59274351400502	1.65637865149443
cela1_red_20_35013219	25	57	A	G	TrayLength	-0.562375134705669	0.312045869088707	3.24799494759679	0.0715108856815962	0.121642074855424	2.39604969055815	2138	1	0.25	1198	811	129	0.644468308022813	-0.0115372622388525	0.59274351400502	1.35556243278084
cela1_red_20_35013219	25	57	A	G	UpperBeam	-0.0784098633663459	0.0789320149421769	0.986813348019273	0.3205224692601	0.374724078723618	0.787938921914697	2138	1	0.25	1198	811	129	0.644468308022813	-0.0115372622388525	0.59274351400502	1.25239827678687
cela1_red_20_35058465	25	57	A	G	CoronetTrayJunc	-0.447989701134913	0.3231974277137	1.92132250115311	0.165710941917701	0.254116773193317	1.30052815153733	2133	0.997661365762395	0.36544772620722	869	969	295	0.350487536878168	0.0204868806384891	0.344545797386612	1.47734018589444
cela1_red_20_35058465	25	57	A	G	AntlerWt	12.7665039648266	12.1440055050002	1.10514702278008	0.293139316297876	0.347965643230694	0.880862182810081	2133	0.997661365762395	0.36544772620722	869	969	295	0.350487536878168	0.0204868806384891	0.344545797386612	1.25461967189294
cela1_red_20_35058465	25	57	A	G	BrowLength	0.595400401592845	0.29024441109299	4.2081432466061	0.0402303502758616	0.108231277659135	2.57985936455521	2133	0.997661365762395	0.36544772620722	869	969	295	0.350487536878168	0.0204868806384891	0.344545797386612	1.63115218775951
cela1_red_20_35058465	25	57	A	G	TrayLength	0.677972793856854	0.282858246442739	5.74495781162379	0.0165360526979377	0.0395272598536579	4.23806213029849	2133	0.997661365762395	0.36544772620722	869	969	295	0.350487536878168	0.0204868806384891	0.344545797386612	1.35556243278084
cela1_red_20_35058465	25	57	A	G	Form	0.159776732514263	0.0501273267808929	10.1596320875972	0.00143549265315301	0.0124954166587595	6.23918213117491	2133	0.997661365762395	0.36544772620722	869	969	295	0.350487536878168	0.0204868806384891	0.344545797386612	1.62835959489518
cela1_red_20_35058465	25	57	A	G	CoronetBrowJunc	-0.00851541074814514	0.0633838030001649	0.0180490611578909	0.89312835204851	0.909497369131637	0.0129214498399472	2133	0.997661365762395	0.36544772620722	869	969	295	0.350487536878168	0.0204868806384891	0.344545797386612	1.39682941012482
cela1_red_20_35058465	25	57	A	G	LowerBeam	0.16046002354947	0.0701126219293862	5.23770804367808	0.0221023741457285	0.0753641394285176	3.16214413833001	2133	0.997661365762395	0.36544772620722	869	969	295	0.350487536878168	0.0204868806384891	0.344545797386612	1.65637865149443
cela1_red_20_35058465	25	57	A	G	Length	-0.3337945165814	0.487416160398574	0.468984562767139	0.493454688395974	0.557900814647597	0.343351878173713	2133	0.997661365762395	0.36544772620722	869	969	295	0.350487536878168	0.0204868806384891	0.344545797386612	1.36590067676829
cela1_red_20_35058465	25	57	A	G	UpperBeam	0.128088024002279	0.0692794730343411	3.41828209804586	0.06447807778668	0.0985169672876215	2.72938901418463	2133	0.997661365762395	0.36544772620722	869	969	295	0.350487536878168	0.0204868806384891	0.344545797386612	1.25239827678688
cela1_red_20_35058465	25	57	A	G	CoronetCirc	0.206173894283419	0.107586348395473	3.67242566304518	0.0553196199873012	0.111461774582315	2.53337229555828	2133	0.997661365762395	0.36544772620722	869	969	295	0.350487536878168	0.0204868806384891	0.344545797386612	1.44961941420295
cela1_red_20_35059252	25	57	A	G	TrayLength	0.687787316954741	0.280224312691105	6.02416281115688	0.0141113236359918	0.0350234403672105	4.44403198663356	2138	1	0.366463985032741	869	971	298	0.305932930903251	0.0219097607233729	0.31153516005108	1.35556243278085
cela1_red_20_35059252	25	57	A	G	LowerBeam	0.168921349338659	0.0696706309564457	5.87854160871063	0.0153265115192059	0.0595801817392383	3.54903246513522	2138	1	0.366463985032741	869	971	298	0.305932930903251	0.0219097607233729	0.31153516005108	1.65637865149443
cela1_red_20_35059252	25	57	A	G	BrowLength	0.597052654702466	0.288780886626418	4.27453006955292	0.0386876601880706	0.105487292861844	2.62055870790588	2138	1	0.366463985032741	869	971	298	0.305932930903251	0.0219097607233729	0.31153516005108	1.63115218775951
cela1_red_20_35059252	25	57	A	G	AntlerWt	13.249786433042	12.0250067223546	1.21407942903259	0.27052570373823	0.325257656305482	0.967687225245572	2138	1	0.366463985032741	869	971	298	0.305932930903251	0.0219097607233729	0.31153516005108	1.25461967189294
cela1_red_20_35059252	25	57	A	G	CoronetBrowJunc	-0.00707805748046637	0.0630239111905231	0.0126129730395574	0.910579600641467	0.924295113855088	0.00902971611861343	2138	1	0.366463985032741	869	971	298	0.305932930903251	0.0219097607233729	0.31153516005108	1.39682941012482
cela1_red_20_35059252	25	57	A	G	CoronetCirc	0.206027975854132	0.106982506710689	3.70874396188973	0.0541281086632837	0.109707763302133	2.55842597412295	2138	1	0.366463985032741	869	971	298	0.305932930903251	0.0219097607233729	0.31153516005108	1.44961941420295
cela1_red_20_35059252	25	57	A	G	Length	-0.271539597571723	0.483818030442129	0.314993971188251	0.574631731489564	0.631069931319444	0.230612647424353	2138	1	0.366463985032741	869	971	298	0.305932930903251	0.0219097607233729	0.31153516005108	1.36590067676829
cela1_red_20_35059252	25	57	A	G	UpperBeam	0.126961459769115	0.0688166650998866	3.40374149484931	0.0650487159873703	0.0992360224688223	2.71777880721928	2138	1	0.366463985032741	869	971	298	0.305932930903251	0.0219097607233729	0.31153516005108	1.25239827678687
cela1_red_20_35059252	25	57	A	G	CoronetTrayJunc	-0.433296513602461	0.320404759817946	1.82882635168895	0.176266233883885	0.265872638694355	1.2379182324765	2138	1	0.366463985032741	869	971	298	0.305932930903251	0.0219097607233729	0.31153516005108	1.47734018589444
cela1_red_20_35059252	25	57	A	G	Form	0.15737812016636	0.049935796367669	9.93264117115051	0.00162373379419689	0.0135198436008364	6.09978361185624	2138	1	0.366463985032741	869	971	298	0.305932930903251	0.0219097607233729	0.31153516005108	1.62835959489518
cela1_red_20_35105253	25	57	A	G	CoronetTrayJunc	-0.379065851992766	0.317748257083667	1.42319028922946	0.232879010089154	0.326345202650648	0.963346359097247	2138	1	0.38821328344247	821	974	343	0.061878243558436	0.040928853026786	0.058737664701974	1.47734018589444
cela1_red_20_35105253	25	57	A	G	Length	-0.166003658029473	0.480955813420297	0.119131047187411	0.729978856376215	0.767744214471064	0.0872179428662951	2138	1	0.38821328344247	821	974	343	0.061878243558436	0.040928853026786	0.058737664701974	1.3659006767683
cela1_red_20_35105253	25	57	A	G	BrowLength	0.433697662892112	0.286946850898566	2.28439519386948	0.130681074488335	0.236643303885543	1.40047949603478	2138	1	0.38821328344247	821	974	343	0.061878243558436	0.040928853026786	0.058737664701974	1.63115218775952
cela1_red_20_35105253	25	57	A	G	AntlerWt	13.4185064568125	11.8921739771741	1.27316839957772	0.259173130798258	0.313759380432116	1.01478434309642	2138	1	0.38821328344247	821	974	343	0.061878243558436	0.040928853026786	0.058737664701974	1.25461967189294
cela1_red_20_35105253	25	57	A	G	CoronetBrowJunc	0.0127720077052888	0.0625668217254591	0.0416706385312362	0.838248883971475	0.862871283773325	0.0298323032355915	2138	1	0.38821328344247	821	974	343	0.061878243558436	0.040928853026786	0.058737664701974	1.39682941012483
cela1_red_20_35105253	25	57	A	G	LowerBeam	0.213561717441115	0.0691057928270505	9.55031952036892	0.00199914614766283	0.0163412037782001	5.76578278870737	2138	1	0.38821328344247	821	974	343	0.061878243558436	0.040928853026786	0.058737664701974	1.65637865149443
cela1_red_20_35105253	25	57	A	G	UpperBeam	0.123811657472225	0.0688185808418061	3.23676858376873	0.0720025219736308	0.107917460726497	2.58445627382443	2138	1	0.38821328344247	821	974	343	0.061878243558436	0.040928853026786	0.058737664701974	1.25239827678687
cela1_red_20_35105253	25	57	A	G	TrayLength	0.733479181956882	0.277643296020254	6.97912860196756	0.00824657527275585	0.0232663108762951	5.14851137298808	2138	1	0.38821328344247	821	974	343	0.061878243558436	0.040928853026786	0.058737664701974	1.35556243278084
cela1_red_20_35105253	25	57	A	G	CoronetCirc	0.221191320610612	0.106762098158235	4.29241755781321	0.0382826935850487	0.085291736067924	2.96106517045602	2138	1	0.38821328344247	821	974	343	0.061878243558436	0.040928853026786	0.058737664701974	1.44961941420295
cela1_red_20_35105253	25	57	A	G	Form	0.170492935508669	0.0499491961561155	11.6508006131355	0.000641749094871691	0.00747581690409168	7.15493104204998	2138	1	0.38821328344247	821	974	343	0.061878243558436	0.040928853026786	0.058737664701974	1.62835959489519
cela1_red_20_35110450	25	57	A	G	AntlerWt	-23.4326997753984	12.2767710772627	3.643144029619	0.056300521194852	0.0883719000602354	2.90378360170483	2138	1	0.471468662301216	599	1062	477	0.896416289215526	0.00330278128950695	0.878623239000954	1.25461967189294
cela1_red_20_35110450	25	57	A	G	BrowLength	-0.215422135910832	0.288440617600011	0.55778627231855	0.455153564681762	0.558700943561511	0.341958449067038	2138	1	0.471468662301216	599	1062	477	0.896416289215526	0.00330278128950695	0.878623239000954	1.63115218775952
cela1_red_20_35110450	25	57	A	G	UpperBeam	-0.0883640823822728	0.0695928934015972	1.61221054518763	0.204181345775666	0.256546382180276	1.28729859747482	2138	1	0.471468662301216	599	1062	477	0.896416289215526	0.00330278128950695	0.878623239000954	1.25239827678688
cela1_red_20_35110450	25	57	A	G	CoronetTrayJunc	0.315893788881047	0.324833312994902	0.945716683743414	0.330811980348431	0.423657131275514	0.640148215538346	2138	1	0.471468662301216	599	1062	477	0.896416289215526	0.00330278128950695	0.878623239000954	1.47734018589444
cela1_red_20_35110450	25	57	A	G	CoronetBrowJunc	0.0359726541644787	0.0628241546788958	0.32786243311722	0.566920484063614	0.62804660836311	0.234719022051462	2138	1	0.471468662301216	599	1062	477	0.896416289215526	0.00330278128950695	0.878623239000954	1.39682941012483
cela1_red_20_35110450	25	57	A	G	Length	0.297576390885045	0.480392717347662	0.38371088069038	0.535623896441222	0.596097861627996	0.280921510045837	2138	1	0.471468662301216	599	1062	477	0.896416289215526	0.00330278128950695	0.878623239000954	1.36590067676829
cela1_red_20_35110450	25	57	A	G	Form	-0.159569467906421	0.0502863957020028	10.0692836892208	0.00150761633790264	0.0128932548759083	6.18369782742547	2138	1	0.471468662301216	599	1062	477	0.896416289215526	0.00330278128950695	0.878623239000954	1.62835959489519
cela1_red_20_35110450	25	57	A	G	TrayLength	-0.583613484255374	0.279148860197514	4.37098098719984	0.0365559411286929	0.072544930437172	3.22447781193896	2138	1	0.471468662301216	599	1062	477	0.896416289215526	0.00330278128950695	0.878623239000954	1.35556243278085
cela1_red_20_35110450	25	57	A	G	LowerBeam	-0.165280203930708	0.0698909739009942	5.59241633535593	0.0180383961851291	0.066140741971449	3.37629100104031	2138	1	0.471468662301216	599	1062	477	0.896416289215526	0.00330278128950695	0.878623239000954	1.65637865149443
cela1_red_20_35110450	25	57	A	G	CoronetCirc	-0.173615537101926	0.106047794662239	2.68024129053657	0.101600332860928	0.173908176682652	1.84892756283224	2138	1	0.471468662301216	599	1062	477	0.896416289215526	0.00330278128950695	0.878623239000954	1.44961941420296
cela1_red_20_35201403	25	58	G	A	AntlerWt	-4.29945751777879	16.6126830919452	0.0669804041020221	0.795785139222704	0.817271055498516	0.0533870188731888	2138	1	0.190832553788587	1400	660	78	1	0.000425025501530092	0.984323292801861	1.25461967189294
cela1_red_20_35201403	25	58	G	A	Length	-0.49635958010299	0.628293771088804	0.624118863117502	0.429520796132324	0.499062981091329	0.456928438306481	2138	1	0.190832553788587	1400	660	78	1	0.000425025501530092	0.984323292801861	1.36590067676829
cela1_red_20_35201403	25	58	G	A	TrayLength	-0.434238390573732	0.366916850386417	1.40062256534364	0.236619360735644	0.309398684157096	1.03324091275557	2138	1	0.190832553788587	1400	660	78	1	0.000425025501530092	0.984323292801861	1.35556243278084
cela1_red_20_35201403	25	58	G	A	CoronetTrayJunc	0.263273390835348	0.420386272098144	0.392208392906013	0.531140855050793	0.606378179953337	0.265482789035861	2138	1	0.190832553788587	1400	660	78	1	0.000425025501530092	0.984323292801861	1.47734018589444
cela1_red_20_35201403	25	58	G	A	LowerBeam	-0.177207354386297	0.0914868874097321	3.75185269961048	0.0527490132128924	0.132318216601138	2.26509361022339	2138	1	0.190832553788587	1400	660	78	1	0.000425025501530092	0.984323292801861	1.65637865149444
cela1_red_20_35201403	25	58	G	A	BrowLength	-0.553840897293504	0.382714660338214	2.09420815782423	0.147858299564488	0.257178349816533	1.28388275081845	2138	1	0.190832553788587	1400	660	78	1	0.000425025501530092	0.984323292801861	1.63115218775952
cela1_red_20_35201403	25	58	G	A	CoronetCirc	-0.19869658377982	0.140021367417607	2.0136879509797	0.155885975274087	0.238554625961969	1.38911491612914	2138	1	0.190832553788587	1400	660	78	1	0.000425025501530092	0.984323292801861	1.44961941420295
cela1_red_20_35201403	25	58	G	A	CoronetBrowJunc	-0.128532395206946	0.0835322245616879	2.36764784078233	0.123873572105239	0.192941101325217	1.69501574324008	2138	1	0.190832553788587	1400	660	78	1	0.000425025501530092	0.984323292801861	1.39682941012482
cela1_red_20_35201403	25	58	G	A	UpperBeam	-0.113947433210501	0.0913269214939301	1.55672341044309	0.212145621599192	0.264894836709791	1.24299389363341	2138	1	0.190832553788587	1400	660	78	1	0.000425025501530092	0.984323292801861	1.25239827678687
cela1_red_20_35201403	25	58	G	A	Form	-0.141778731426122	0.0637439782287139	4.947022027688	0.0261356504021291	0.0813340521300503	3.0380402726748	2138	1	0.190832553788587	1400	660	78	1	0.000425025501530092	0.984323292801861	1.62835959489519
cela1_red_20_35312004	25	58	A	G	AntlerWt	16.9065131496554	12.3220277773996	1.88253789106227	0.170045980022702	0.22059676498725	1.50048491446172	2137	0.999532273152479	0.395882077678989	785	1012	340	0.651157840819135	0.00994702367545455	0.645735133444638	1.25461967189294
cela1_red_20_35312004	25	58	A	G	BrowLength	0.272380709399224	0.294720032989552	0.854148493069931	0.355381392149094	0.469289966851706	0.523647333142565	2137	0.999532273152479	0.395882077678989	785	1012	340	0.651157840819135	0.00994702367545455	0.645735133444638	1.63115218775952
cela1_red_20_35312004	25	58	A	G	LowerBeam	0.184718436665109	0.0703347238478948	6.89732857478144	0.00863246471697998	0.0412893106498537	4.1641013475744	2137	0.999532273152479	0.395882077678989	785	1012	340	0.651157840819135	0.00994702367545455	0.645735133444638	1.65637865149443
cela1_red_20_35312004	25	58	A	G	UpperBeam	0.0962512438240336	0.070432201852234	1.86754110660218	0.171756965495243	0.222034723349218	1.49117189093673	2137	0.999532273152479	0.395882077678989	785	1012	340	0.651157840819135	0.00994702367545455	0.645735133444638	1.25239827678687
cela1_red_20_35312004	25	58	A	G	Length	-0.710216169901251	0.488225839524644	2.1161165805711	0.145755713008356	0.213246740714606	1.54924630799497	2137	0.999532273152479	0.395882077678989	785	1012	340	0.651157840819135	0.00994702367545455	0.645735133444638	1.36590067676829
cela1_red_20_35312004	25	58	A	G	TrayLength	0.6578612638068	0.282445907125116	5.42497896247412	0.0198506745614688	0.0454459465275435	4.0020133571754	2137	0.999532273152479	0.395882077678989	785	1012	340	0.651157840819135	0.00994702367545455	0.645735133444638	1.35556243278084
cela1_red_20_35312004	25	58	A	G	CoronetTrayJunc	-0.695410472166448	0.320247167007473	4.71532747820007	0.0298948710715735	0.0740099171508942	3.191768235388	2137	0.999532273152479	0.395882077678989	785	1012	340	0.651157840819135	0.00994702367545455	0.645735133444638	1.47734018589444
cela1_red_20_35312004	25	58	A	G	Form	0.0977169113071016	0.0511681708987865	3.64703286541337	0.0561691939425307	0.134507294441071	2.23969747029256	2137	0.999532273152479	0.395882077678989	785	1012	340	0.651157840819135	0.00994702367545455	0.645735133444638	1.62835959489519
cela1_red_20_35312004	25	58	A	G	CoronetCirc	0.0944956397410463	0.107511846892841	0.772522067679754	0.379437959597266	0.465384442538497	0.532913715221255	2137	0.999532273152479	0.395882077678989	785	1012	340	0.651157840819135	0.00994702367545455	0.645735133444638	1.44961941420295
cela1_red_20_35312004	25	58	A	G	CoronetBrowJunc	0.00357097395693408	0.0633211104606693	0.00318036028010504	0.955027392501132	0.961942368352879	0.00227684229516676	2137	0.999532273152479	0.395882077678989	785	1012	340	0.651157840819135	0.00994702367545455	0.645735133444638	1.39682941012483
cela1_red_20_35334871	25	58	A	G	BrowLength	-0.805855589040069	0.30983458069946	6.76479544715559	0.00929735802635123	0.0417022058748659	4.1472497158266	2138	1	0.282039289055192	1124	822	192	0.021560046225957	0.0506555172022623	0.0200512779226303	1.63115218775952
cela1_red_20_35334871	25	58	A	G	Length	-0.903097219492532	0.509307404781029	3.14419179111778	0.076197741626688	0.129214326468024	2.30191831997397	2138	1	0.282039289055192	1124	822	192	0.021560046225957	0.0506555172022623	0.0200512779226303	1.36590067676829
cela1_red_20_35334871	25	58	A	G	AntlerWt	-36.9876182501866	12.6619450291419	8.53319923535973	0.00348726181302206	0.00910852424053831	6.80142311373539	2138	1	0.282039289055192	1124	822	192	0.021560046225957	0.0506555172022623	0.0200512779226303	1.25461967189294
cela1_red_20_35334871	25	58	A	G	CoronetTrayJunc	0.0160243305340706	0.338251063583714	0.00224430278015219	0.962215092666303	0.968909294229268	0.00151915097252526	2138	1	0.282039289055192	1124	822	192	0.021560046225957	0.0506555172022623	0.0200512779226303	1.47734018589444
cela1_red_20_35334871	25	58	A	G	CoronetCirc	-0.218049766303221	0.112515971369191	3.7556308977124	0.0526299306889046	0.107488050089458	2.59077028143788	2138	1	0.282039289055192	1124	822	192	0.021560046225957	0.0506555172022623	0.0200512779226303	1.44961941420295
cela1_red_20_35334871	25	58	A	G	TrayLength	-0.253008781227316	0.295221599128978	0.734471473142324	0.391437638532446	0.461679242817628	0.541820469040003	2138	1	0.282039289055192	1124	822	192	0.021560046225957	0.0506555172022623	0.0200512779226303	1.35556243278084
cela1_red_20_35334871	25	58	A	G	UpperBeam	-0.154193435700532	0.0734064986567724	4.41227681961586	0.0356811874010702	0.0605205388455636	3.523062033378	2138	1	0.282039289055192	1124	822	192	0.021560046225957	0.0506555172022623	0.0200512779226303	1.25239827678687
cela1_red_20_35334871	25	58	A	G	Form	-0.13258711190991	0.0517431393247194	6.56594245999467	0.010394867387435	0.0446385412095424	4.03224354164677	2138	1	0.282039289055192	1124	822	192	0.021560046225957	0.0506555172022623	0.0200512779226303	1.62835959489519
cela1_red_20_35334871	25	58	A	G	LowerBeam	-0.181963307860355	0.0736343061124222	6.10670933416096	0.013466963550666	0.0548452890166541	3.68678341069617	2138	1	0.282039289055192	1124	822	192	0.021560046225957	0.0506555172022623	0.0200512779226303	1.65637865149443
cela1_red_20_35334871	25	58	A	G	CoronetBrowJunc	-0.0715551247484316	0.066207140899579	1.16807793214678	0.279796525917782	0.360475727855695	0.836235207878675	2138	1	0.282039289055192	1124	822	192	0.021560046225957	0.0506555172022623	0.0200512779226303	1.39682941012483
cela1_red_20_35401970	25	58	G	A	UpperBeam	0.0481422320645428	0.0685440152531423	0.493302550767659	0.482457799244561	0.53026362727665	0.393886321876189	2137	0.999532273152479	0.406176883481516	755	1028	354	0.893051675874433	0.0027907601689345	0.897356251447581	1.25239827678687
cela1_red_20_35401970	25	58	G	A	Length	-0.0125330495235301	0.482066095737377	0.000675927841253813	0.979258445306403	0.982252186713708	0.00049485870587095	2137	0.999532273152479	0.406176883481516	755	1028	354	0.893051675874433	0.0027907601689345	0.897356251447581	1.36590067676829
cela1_red_20_35401970	25	58	G	A	BrowLength	0.0371181834229145	0.285459813253894	0.016907658694878	0.896543124236493	0.918906733071614	0.0103654697714636	2137	0.999532273152479	0.406176883481516	755	1028	354	0.893051675874433	0.0027907601689345	0.897356251447581	1.63115218775952
cela1_red_20_35401970	25	58	G	A	CoronetTrayJunc	-0.0695067815523595	0.319747905777196	0.0472540396460719	0.827912260610892	0.858058630061271	0.0319858893010904	2137	0.999532273152479	0.406176883481516	755	1028	354	0.893051675874433	0.0027907601689345	0.897356251447581	1.47734018589444
cela1_red_20_35401970	25	58	G	A	AntlerWt	-5.43268248414696	12.1063270908101	0.201374205179707	0.653613906238515	0.688690920420364	0.160506175449871	2137	0.999532273152479	0.406176883481516	755	1028	354	0.893051675874433	0.0027907601689345	0.897356251447581	1.25461967189293
cela1_red_20_35401970	25	58	G	A	LowerBeam	0.0645985203986662	0.0693448408789797	0.867794372877997	0.351566643972994	0.469178271615563	0.523910623995937	2137	0.999532273152479	0.406176883481516	755	1028	354	0.893051675874433	0.0027907601689345	0.897356251447581	1.65637865149443
cela1_red_20_35401970	25	58	G	A	CoronetBrowJunc	-0.0830726609305518	0.0618131772584449	1.80615121999534	0.17897061775255	0.255489140817991	1.29303636285403	2137	0.999532273152479	0.406176883481516	755	1028	354	0.893051675874433	0.0027907601689345	0.897356251447581	1.39682941012482
cela1_red_20_35401970	25	58	G	A	TrayLength	0.328712968718912	0.279297801298633	1.38515585980742	0.239224865404183	0.312085059128787	1.02183110590183	2137	0.999532273152479	0.406176883481516	755	1028	354	0.893051675874433	0.0027907601689345	0.897356251447581	1.35556243278084
cela1_red_20_35401970	25	58	G	A	Form	0.122623206998924	0.0493014015512201	6.18624062954598	0.012874740678215	0.0512812737065976	3.79906296431052	2137	0.999532273152479	0.406176883481516	755	1028	354	0.893051675874433	0.0027907601689345	0.897356251447581	1.62835959489519
cela1_red_20_35401970	25	58	G	A	CoronetCirc	0.14114256585069	0.105354733542732	1.79476631727389	0.180346511592117	0.265838540680129	1.23809484040383	2137	0.999532273152479	0.406176883481516	755	1028	354	0.893051675874433	0.0027907601689345	0.897356251447581	1.44961941420295
cela1_red_20_35416214	25	58	A	G	AntlerWt	4.72564940812012	12.3844247873876	0.145603333234813	0.70277288559185	0.733354552364931	0.116053762344672	2126	0.994387277829747	0.325258701787394	974	921	231	0.553295361763478	0.0130386229036699	0.548182966359997	1.25461967189293
cela1_red_20_35416214	25	58	A	G	TrayLength	0.760149507651294	0.288860298936042	6.92504060743187	0.00849970624853935	0.0238073785940848	5.10861059584369	2126	0.994387277829747	0.325258701787394	974	921	231	0.553295361763478	0.0130386229036699	0.548182966359997	1.35556243278084
cela1_red_20_35416214	25	58	A	G	Length	-0.250576668478338	0.496311267220875	0.254901852880884	0.613644486650362	0.665746337029387	0.186618146704473	2126	0.994387277829747	0.325258701787394	974	921	231	0.553295361763478	0.0130386229036699	0.548182966359997	1.36590067676829
cela1_red_20_35416214	25	58	A	G	CoronetCirc	0.128741946975263	0.109492466901519	1.38252076847304	0.239672235053847	0.328776002057272	0.953712922804084	2126	0.994387277829747	0.325258701787394	974	921	231	0.553295361763478	0.0130386229036699	0.548182966359997	1.44961941420295
cela1_red_20_35416214	25	58	A	G	BrowLength	0.22164697784117	0.294748183020531	0.565485345896128	0.452058517684654	0.555999416436638	0.346678470678359	2126	0.994387277829747	0.325258701787394	974	921	231	0.553295361763478	0.0130386229036699	0.548182966359997	1.63115218775951
cela1_red_20_35416214	25	58	A	G	UpperBeam	0.0896269221096615	0.070665238407276	1.60866387072116	0.204679722433226	0.257070178636147	1.28446669125761	2126	0.994387277829747	0.325258701787394	974	921	231	0.553295361763478	0.0130386229036699	0.548182966359997	1.25239827678687
cela1_red_20_35416214	25	58	A	G	Form	0.155653947855116	0.0518380570337379	9.01618574204224	0.00267599232140214	0.0186187435790682	5.53697461562389	2126	0.994387277829747	0.325258701787394	974	921	231	0.553295361763478	0.0130386229036699	0.548182966359997	1.62835959489518
cela1_red_20_35416214	25	58	A	G	CoronetTrayJunc	-0.468040308014111	0.327949082278704	2.03682479474927	0.153529830745452	0.240320875713493	1.37871074935668	2126	0.994387277829747	0.325258701787394	974	921	231	0.553295361763478	0.0130386229036699	0.548182966359997	1.47734018589445
cela1_red_20_35416214	25	58	A	G	CoronetBrowJunc	-0.0710124539216053	0.0639035582598717	1.23486351364967	0.266463281255576	0.347095499778067	0.884047475446069	2126	0.994387277829747	0.325258701787394	974	921	231	0.553295361763478	0.0130386229036699	0.548182966359997	1.39682941012482
cela1_red_20_35416214	25	58	A	G	LowerBeam	0.175949421273774	0.0712021043509447	6.10646717550248	0.0134688089143007	0.0548500970997459	3.68663721305093	2126	0.994387277829747	0.325258701787394	974	921	231	0.553295361763478	0.0130386229036699	0.548182966359997	1.65637865149443
cela1_red_20_3545750	25	11	G	A	Length	-0.359203726550635	0.512415542763981	0.491402179442808	0.483302490206733	0.548637215764993	0.359764211117796	2133	0.997661365762395	0.264416315049226	1145	848	140	0.343887337321143	-0.0220088686383792	0.307298413874392	1.36590067676829
cela1_red_20_3545750	25	11	G	A	Form	-0.0236773403109354	0.0553224093181225	0.183173929157997	0.668659686056734	0.737327087956756	0.112489851585753	2133	0.997661365762395	0.264416315049226	1145	848	140	0.343887337321143	-0.0220088686383792	0.307298413874392	1.62835959489519
cela1_red_20_3545750	25	11	G	A	CoronetCirc	-0.0310220966925689	0.11504934690886	0.072706623917641	0.787435948240468	0.82279262833081	0.0501556637592479	2133	0.997661365762395	0.264416315049226	1145	848	140	0.343887337321143	-0.0220088686383792	0.307298413874392	1.44961941420295
cela1_red_20_3545750	25	11	G	A	AntlerWt	13.96948116394	13.4578785960792	1.07747534277488	0.299263026312032	0.354072941345324	0.858806351369589	2133	0.997661365762395	0.264416315049226	1145	848	140	0.343887337321143	-0.0220088686383792	0.307298413874392	1.25461967189293
cela1_red_20_3545750	25	11	G	A	UpperBeam	-0.00361097794770198	0.0743422938200569	0.00235927061351049	0.961260126542523	0.965380453629028	0.0018838021875624	2133	0.997661365762395	0.264416315049226	1145	848	140	0.343887337321143	-0.0220088686383792	0.307298413874392	1.25239827678687
cela1_red_20_3545750	25	11	G	A	TrayLength	0.463611953756931	0.293980097615837	2.48698628918105	0.114791345690705	0.175578977826096	1.83465270874995	2133	0.997661365762395	0.264416315049226	1145	848	140	0.343887337321143	-0.0220088686383792	0.307298413874392	1.35556243278085
cela1_red_20_3545750	25	11	G	A	BrowLength	-0.175349124876372	0.310235780423003	0.319465111251345	0.571929270919638	0.658089685878979	0.195852424837286	2133	0.997661365762395	0.264416315049226	1145	848	140	0.343887337321143	-0.0220088686383792	0.307298413874392	1.63115218775951
cela1_red_20_3545750	25	11	G	A	LowerBeam	-0.0314680368034378	0.0747688025594533	0.177132579909921	0.673849125309594	0.743655550296171	0.106939666090303	2133	0.997661365762395	0.264416315049226	1145	848	140	0.343887337321143	-0.0220088686383792	0.307298413874392	1.65637865149443
cela1_red_20_3545750	25	11	G	A	CoronetTrayJunc	-0.204427600877579	0.343602289676019	0.353970415271232	0.551874133753735	0.624495308709685	0.23959980148846	2133	0.997661365762395	0.264416315049226	1145	848	140	0.343887337321143	-0.0220088686383792	0.307298413874392	1.47734018589444
cela1_red_20_3545750	25	11	G	A	CoronetBrowJunc	0.115777763098784	0.0686616709575103	2.84329271572273	0.0917560121042831	0.153660285304691	2.03553325489377	2133	0.997661365762395	0.264416315049226	1145	848	140	0.343887337321143	-0.0220088686383792	0.307298413874392	1.39682941012482
cela1_red_20_35523867	25	58	A	G	Length	-0.184460826419598	0.492908666301188	0.140047510162393	0.708233785335026	0.748812918152523	0.102531254683718	2137	0.999532273152479	0.327562002807674	972	930	235	0.589073400441707	0.0121234715180435	0.575585521312551	1.3659006767683
cela1_red_20_35523867	25	58	A	G	AntlerWt	5.46105734539409	12.2942669568309	0.197309590725269	0.656901287330321	0.691685795037237	0.157266457035201	2137	0.999532273152479	0.327562002807674	972	930	235	0.589073400441707	0.0121234715180435	0.575585521312551	1.25461967189294
cela1_red_20_35523867	25	58	A	G	CoronetCirc	0.130284802639329	0.109138932929032	1.42504346949648	0.232575053246139	0.321447799784156	0.983046622813079	2137	0.999532273152479	0.327562002807674	972	930	235	0.589073400441707	0.0121234715180435	0.575585521312551	1.44961941420295
cela1_red_20_35523867	25	58	A	G	BrowLength	0.228105604161674	0.293499882594939	0.604026575548176	0.437045816129006	0.542837140594652	0.370306694912289	2137	0.999532273152479	0.327562002807674	972	930	235	0.589073400441707	0.0121234715180435	0.575585521312551	1.63115218775952
cela1_red_20_35523867	25	58	A	G	LowerBeam	0.185475433239943	0.0708091910864327	6.86109641391261	0.00880924790774107	0.0418261082510388	4.14222702503581	2137	0.999532273152479	0.327562002807674	972	930	235	0.589073400441707	0.0121234715180435	0.575585521312551	1.65637865149443
cela1_red_20_35523867	25	58	A	G	CoronetTrayJunc	-0.453599854757697	0.325567349990288	1.9411724750747	0.1635412851317	0.251678123844652	1.31396444340234	2137	0.999532273152479	0.327562002807674	972	930	235	0.589073400441707	0.0121234715180435	0.575585521312551	1.47734018589444
cela1_red_20_35523867	25	58	A	G	TrayLength	0.769083294224119	0.285893037433006	7.23668381958446	0.00714287881953535	0.0208592929594696	5.33851015975627	2137	0.999532273152479	0.327562002807674	972	930	235	0.589073400441707	0.0121234715180435	0.575585521312551	1.35556243278084
cela1_red_20_35523867	25	58	A	G	UpperBeam	0.0890890186978813	0.0701995592987834	1.61056990311907	0.20441170979477	0.256788519227935	1.28598859721455	2137	0.999532273152479	0.327562002807674	972	930	235	0.589073400441707	0.0121234715180435	0.575585521312551	1.25239827678687
cela1_red_20_35523867	25	58	A	G	Form	0.15142085264002	0.0516806488694176	8.58450897825519	0.00339034799166615	0.0216726510391694	5.27187545378008	2137	0.999532273152479	0.327562002807674	972	930	235	0.589073400441707	0.0121234715180435	0.575585521312551	1.62835959489518
cela1_red_20_35523867	25	58	A	G	CoronetBrowJunc	-0.0690379511082614	0.0636668373792149	1.17584271815146	0.27820396341816	0.358884168750536	0.841794072796894	2137	0.999532273152479	0.327562002807674	972	930	235	0.589073400441707	0.0121234715180435	0.575585521312551	1.39682941012483
cela1_red_20_35549520	25	58	C	A	BrowLength	-0.453705017020025	0.317130865536871	2.04677515986016	0.152528972750942	0.262637050686376	1.25480330726928	2135	0.998596819457437	0.249414519906323	1195	815	125	0.386213664113474	-0.0195483875693056	0.364218548793991	1.63115218775951
cela1_red_20_35549520	25	58	C	A	TrayLength	-0.546726224422035	0.307486465475289	3.16146081349876	0.0753956889822839	0.126721580719515	2.3322133581212	2135	0.998596819457437	0.249414519906323	1195	815	125	0.386213664113474	-0.0195483875693056	0.364218548793991	1.35556243278085
cela1_red_20_35549520	25	58	C	A	CoronetCirc	0.0958774914407376	0.118294388777141	0.656908733572713	0.417653402486013	0.500838389025945	0.453159448015466	2135	0.998596819457437	0.249414519906323	1195	815	125	0.386213664113474	-0.0195483875693056	0.364218548793991	1.44961941420295
cela1_red_20_35549520	25	58	C	A	LowerBeam	-0.172809454384603	0.0765528598184741	5.09579747243101	0.0239838838957473	0.0794328058977154	3.07646893893098	2135	0.998596819457437	0.249414519906323	1195	815	125	0.386213664113474	-0.0195483875693056	0.364218548793991	1.65637865149443
cela1_red_20_35549520	25	58	C	A	AntlerWt	-0.114382563002003	13.9400843305286	6.73269351931805e-05	0.993453191903125	0.994155134073556	5.36632229682796e-05	2135	0.998596819457437	0.249414519906323	1195	815	125	0.386213664113474	-0.0195483875693056	0.364218548793991	1.25461967189294
cela1_red_20_35549520	25	58	C	A	CoronetTrayJunc	0.608986364156319	0.349946762484557	3.02838563064429	0.081819387345442	0.152217136001152	2.0498905123946	2135	0.998596819457437	0.249414519906323	1195	815	125	0.386213664113474	-0.0195483875693056	0.364218548793991	1.47734018589444
cela1_red_20_35549520	25	58	C	A	UpperBeam	-0.0959695451829823	0.0772306669980895	1.54414223550606	0.214002293281348	0.266834443281242	1.23294822751408	2135	0.998596819457437	0.249414519906323	1195	815	125	0.386213664113474	-0.0195483875693056	0.364218548793991	1.25239827678687
cela1_red_20_35549520	25	58	C	A	Form	-0.00792118200046477	0.0557489599784288	0.0201886111950972	0.887011576600818	0.911341279410118	0.0123981283116993	2135	0.998596819457437	0.249414519906323	1195	815	125	0.386213664113474	-0.0195483875693056	0.364218548793991	1.62835959489519
cela1_red_20_35549520	25	58	C	A	Length	0.22569936202967	0.529194192068272	0.181899089289335	0.669746247482005	0.715166083872033	0.133171534638745	2135	0.998596819457437	0.249414519906323	1195	815	125	0.386213664113474	-0.0195483875693056	0.364218548793991	1.3659006767683
cela1_red_20_35549520	25	58	C	A	CoronetBrowJunc	-0.102473210710141	0.0696622332415801	2.16384377094057	0.141290862158799	0.213266732872074	1.54911097608347	2135	0.998596819457437	0.249414519906323	1195	815	125	0.386213664113474	-0.0195483875693056	0.364218548793991	1.39682941012483
cela1_red_20_35629187	25	58	G	A	BrowLength	-0.942868457762253	0.283150534297059	11.08836322193	0.000868711260920696	0.00912666055631863	6.79787165485796	2134	0.998129092609916	0.339034676663543	950	921	263	0.0908729679469345	0.0370307401762916	0.0879779665566194	1.63115218775952
cela1_red_20_35629187	25	58	G	A	Length	-0.219060150847231	0.471924347295973	0.215467611335782	0.64251528647769	0.691238730439525	0.15774764227043	2134	0.998129092609916	0.339034676663543	950	921	263	0.0908729679469345	0.0370307401762916	0.0879779665566194	1.36590067676829
cela1_red_20_35629187	25	58	G	A	UpperBeam	-0.185366343149262	0.0688558207908496	7.24737019344205	0.00710049258225642	0.0161470150578111	5.78679348875803	2134	0.998129092609916	0.339034676663543	950	921	263	0.0908729679469345	0.0370307401762916	0.0879779665566194	1.25239827678687
cela1_red_20_35629187	25	58	G	A	LowerBeam	-0.20210931157757	0.0683726169425945	8.73792353964739	0.0031165922064561	0.0216298409919569	5.27531765261753	2134	0.998129092609916	0.339034676663543	950	921	263	0.0908729679469345	0.0370307401762916	0.0879779665566194	1.65637865149443
cela1_red_20_35629187	25	58	G	A	CoronetCirc	-0.125693006534967	0.10661426562329	1.3899257139438	0.238417645163251	0.327484073937999	0.958821122513751	2134	0.998129092609916	0.339034676663543	950	921	263	0.0908729679469345	0.0370307401762916	0.0879779665566194	1.44961941420295
cela1_red_20_35629187	25	58	G	A	CoronetBrowJunc	-0.0682037513718373	0.062033235466021	1.20883676132408	0.271562620752415	0.352227837922711	0.865414740384122	2134	0.998129092609916	0.339034676663543	950	921	263	0.0908729679469345	0.0370307401762916	0.0879779665566194	1.39682941012482
cela1_red_20_35629187	25	58	G	A	TrayLength	-0.727989880870068	0.271964621219711	7.16515947697944	0.00743330819380361	0.0215006720433738	5.28574656814633	2134	0.998129092609916	0.339034676663543	950	921	263	0.0908729679469345	0.0370307401762916	0.0879779665566194	1.35556243278084
cela1_red_20_35629187	25	58	G	A	Form	-0.0693830354583976	0.05038084173382	1.89660003250793	0.168459377790379	0.28048663906337	1.16473046767659	2134	0.998129092609916	0.339034676663543	950	921	263	0.0908729679469345	0.0370307401762916	0.0879779665566194	1.62835959489518
cela1_red_20_35629187	25	58	G	A	CoronetTrayJunc	0.765542730156671	0.314278671273711	5.9334741768984	0.0148559254279503	0.0450618776415304	4.01632219413705	2134	0.998129092609916	0.339034676663543	950	921	263	0.0908729679469345	0.0370307401762916	0.0879779665566194	1.47734018589444
cela1_red_20_35629187	25	58	G	A	AntlerWt	-28.9000697939728	12.2709026239843	5.54682882323324	0.0185142007288175	0.0354966519593881	4.42112374570401	2134	0.998129092609916	0.339034676663543	950	921	263	0.0908729679469345	0.0370307401762916	0.0879779665566194	1.25461967189294
cela1_red_20_35642635	25	58	G	A	LowerBeam	0.302331659197644	0.0694031133535726	18.9762043776021	1.32358874235239e-05	0.000712466177677423	11.4564410501676	2138	1	0.286950420954163	1104	841	193	0.072530720122437	0.0387602866839716	0.0746380490748351	1.65637865149444
cela1_red_20_35642635	25	58	G	A	UpperBeam	0.180937336953	0.0690802433216919	6.86038787790258	0.00881274168504964	0.0192594784220139	5.47780047694049	2138	1	0.286950420954163	1104	841	193	0.072530720122437	0.0387602866839716	0.0746380490748351	1.25239827678687
cela1_red_20_35642635	25	58	G	A	Form	0.240458110302674	0.0520241131715618	21.3633565116576	3.79964355567974e-06	0.000292229127476218	13.1195569938179	2138	1	0.286950420954163	1104	841	193	0.072530720122437	0.0387602866839716	0.0746380490748351	1.62835959489518
cela1_red_20_35642635	25	58	G	A	Length	-0.321548324052384	0.484211950827519	0.440982639452328	0.506648558094822	0.569899209855719	0.322851175749973	2138	1	0.286950420954163	1104	841	193	0.072530720122437	0.0387602866839716	0.0746380490748351	1.3659006767683
cela1_red_20_35642635	25	58	G	A	CoronetCirc	0.228408769786619	0.10664578023176	4.58709988967351	0.0322134765446608	0.0752624951694133	3.1643477210159	2138	1	0.286950420954163	1104	841	193	0.072530720122437	0.0387602866839716	0.0746380490748351	1.44961941420295
cela1_red_20_35642635	25	58	G	A	AntlerWt	25.2989162756424	11.9404978661204	4.48909674380577	0.0341116964871869	0.0585477046348195	3.57805384721311	2138	1	0.286950420954163	1104	841	193	0.072530720122437	0.0387602866839716	0.0746380490748351	1.25461967189294
cela1_red_20_35642635	25	58	G	A	TrayLength	0.923460522590701	0.278049873496624	11.0304000835541	0.000896298017508568	0.00433676544428013	8.13713910684732	2138	1	0.286950420954163	1104	841	193	0.072530720122437	0.0387602866839716	0.0746380490748351	1.35556243278084
cela1_red_20_35642635	25	58	G	A	BrowLength	0.370099076369118	0.289872292940459	1.63013131657589	0.201684886588458	0.317461994809459	0.99937414105729	2138	1	0.286950420954163	1104	841	193	0.072530720122437	0.0387602866839716	0.0746380490748351	1.63115218775952
cela1_red_20_35642635	25	58	G	A	CoronetTrayJunc	-0.879793169631844	0.317320631829883	7.6871357625129	0.0055615822798335	0.0225432462884419	5.20336198521453	2138	1	0.286950420954163	1104	841	193	0.072530720122437	0.0387602866839716	0.0746380490748351	1.47734018589444
cela1_red_20_35642635	25	58	G	A	CoronetBrowJunc	-0.0196423324381741	0.0628878413535455	0.0975557200327863	0.754782819719852	0.791568677974392	0.0698408261779571	2138	1	0.286950420954163	1104	841	193	0.072530720122437	0.0387602866839716	0.0746380490748351	1.39682941012483
cela1_red_20_35763523	25	59	A	G	LowerBeam	-0.106826777533933	0.071474217275706	2.23388822962271	0.135013705914716	0.245512873596777	1.34865794581887	2138	1	0.480823199251637	584	1052	502	0.515844575538784	0.0144529743751534	0.503950848032338	1.65637865149443
cela1_red_20_35763523	25	59	A	G	TrayLength	-0.400626259589727	0.278956691229043	2.06255367072655	0.150957003873447	0.217385344540528	1.521548267235	2138	1	0.480823199251637	584	1052	502	0.515844575538784	0.0144529743751534	0.503950848032338	1.35556243278084
cela1_red_20_35763523	25	59	A	G	Form	-0.156877524708277	0.0503839970402177	9.69474121584657	0.00184796105831397	0.0146865480325936	5.95368568849229	2138	1	0.480823199251637	584	1052	502	0.515844575538784	0.0144529743751534	0.503950848032338	1.62835959489519
cela1_red_20_35763523	25	59	A	G	CoronetCirc	-0.139259212530268	0.107959398402996	1.6638989912715	0.197077711102968	0.284006423266556	1.14781781684841	2138	1	0.480823199251637	584	1052	502	0.515844575538784	0.0144529743751534	0.503950848032338	1.44961941420295
cela1_red_20_35763523	25	59	A	G	CoronetTrayJunc	0.386396778845564	0.322752460548763	1.4332695387218	0.231231588349976	0.324638053325901	0.970168924129039	2138	1	0.480823199251637	584	1052	502	0.515844575538784	0.0144529743751534	0.503950848032338	1.47734018589444
cela1_red_20_35763523	25	59	A	G	AntlerWt	8.14719054715468	12.5076872169657	0.424288951733166	0.514804662108798	0.560880877365541	0.338181331951387	2138	1	0.480823199251637	584	1052	502	0.515844575538784	0.0144529743751534	0.503950848032338	1.25461967189294
cela1_red_20_35763523	25	59	A	G	Length	0.270791166607074	0.486230182561755	0.310159550424265	0.577582295336994	0.633702488354925	0.227073282632892	2138	1	0.480823199251637	584	1052	502	0.515844575538784	0.0144529743751534	0.503950848032338	1.36590067676829
cela1_red_20_35763523	25	59	A	G	BrowLength	0.324395938444673	0.291058428039589	1.24219694599406	0.265048068482601	0.382845230104291	0.761545706964531	2138	1	0.480823199251637	584	1052	502	0.515844575538784	0.0144529743751534	0.503950848032338	1.63115218775951
cela1_red_20_35763523	25	59	A	G	UpperBeam	-0.0698033730833261	0.0709135984466324	0.968933052979438	0.324946416604293	0.379086538054947	0.773662077742005	2138	1	0.480823199251637	584	1052	502	0.515844575538784	0.0144529743751534	0.503950848032338	1.25239827678687
cela1_red_20_35763523	25	59	A	G	CoronetBrowJunc	0.121452406622403	0.0632496686545659	3.68719189447607	0.0548318573518368	0.104224101276604	2.63968661294623	2138	1	0.480823199251637	584	1052	502	0.515844575538784	0.0144529743751534	0.503950848032338	1.39682941012482
cela1_red_20_35786960	25	59	G	A	CoronetCirc	-0.0155037609846844	0.173290821025814	0.00800429359662829	0.928711002820749	0.940765456641826	0.00552165176473531	2138	1	0.128624883068288	1623	480	35	1	-0.00155174937783633	0.942727353752006	1.44961941420295
cela1_red_20_35786960	25	59	G	A	LowerBeam	-0.206587125451343	0.114701244110969	3.24392084466435	0.0716888856656225	0.161680085398234	1.95844159289157	2138	1	0.128624883068288	1623	480	35	1	-0.00155174937783633	0.942727353752006	1.65637865149443
cela1_red_20_35786960	25	59	G	A	Length	-1.00741744873927	0.77786697557278	1.6772904322532	0.195284879708875	0.267801421107585	1.22797393747666	2138	1	0.128624883068288	1623	480	35	1	-0.00155174937783633	0.942727353752006	1.3659006767683
cela1_red_20_35786960	25	59	G	A	BrowLength	-0.0437398484313065	0.468796963956532	0.0087053245434987	0.925663382108734	0.941762980283971	0.0053369174310191	2138	1	0.128624883068288	1623	480	35	1	-0.00155174937783633	0.942727353752006	1.63115218775952
cela1_red_20_35786960	25	59	G	A	CoronetTrayJunc	-0.0154678436166938	0.523238702995671	0.000873896146491582	0.976416583413511	0.980596194934131	0.000591533456434403	2138	1	0.128624883068288	1623	480	35	1	-0.00155174937783633	0.942727353752006	1.47734018589444
cela1_red_20_35786960	25	59	G	A	UpperBeam	-0.105016453027624	0.114849164370818	0.836101518390084	0.360514124105586	0.41388948992935	0.66760034238882	2138	1	0.128624883068288	1623	480	35	1	-0.00155174937783633	0.942727353752006	1.25239827678687
cela1_red_20_35786960	25	59	G	A	Form	-0.142457592459028	0.0783169914833355	3.30871384885672	0.0689134074486161	0.154024833440744	2.03193069837237	2138	1	0.128624883068288	1623	480	35	1	-0.00155174937783633	0.942727353752006	1.62835959489518
cela1_red_20_35786960	25	59	G	A	TrayLength	-0.334301264832782	0.454460632910746	0.541107435310075	0.461974131426692	0.527515323322968	0.399175591049709	2138	1	0.128624883068288	1623	480	35	1	-0.00155174937783633	0.942727353752006	1.35556243278084
cela1_red_20_35786960	25	59	G	A	CoronetBrowJunc	0.0286763060010572	0.10312964658839	0.0773177759638348	0.780965731492021	0.813998573253539	0.0553523396653894	2138	1	0.128624883068288	1623	480	35	1	-0.00155174937783633	0.942727353752006	1.39682941012482
cela1_red_20_35786960	25	59	G	A	AntlerWt	-15.1675868583467	19.9332249585289	0.578999042011947	0.4467049321581	0.496926728776157	0.461493674125458	2138	1	0.128624883068288	1623	480	35	1	-0.00155174937783633	0.942727353752006	1.25461967189293
cela1_red_20_3585462	25	11	A	G	TrayLength	-0.624624705869793	0.365328427790792	2.9232864945748	0.0873098710243285	0.141966641787991	2.15651188309923	2138	1	0.203461178671656	1347	712	79	0.229537628560571	-0.0274336701291163	0.199890877592096	1.35556243278085
cela1_red_20_3585462	25	11	A	G	LowerBeam	-0.0943457906454633	0.0925433451348206	1.03933288594492	0.307976675746287	0.428283750946204	0.627473002629686	2138	1	0.203461178671656	1347	712	79	0.229537628560571	-0.0274336701291163	0.199890877592096	1.65637865149443
cela1_red_20_3585462	25	11	A	G	CoronetCirc	-0.327483798791654	0.142955805292663	5.24778515229452	0.0219747245928482	0.0570850178679658	3.62011235561434	2138	1	0.203461178671656	1347	712	79	0.229537628560571	-0.0274336701291163	0.199890877592096	1.44961941420295
cela1_red_20_3585462	25	11	A	G	AntlerWt	-30.6714758809002	16.33474560734	3.52569384959022	0.0604245290605686	0.0936684824119455	2.81016943108404	2138	1	0.203461178671656	1347	712	79	0.229537628560571	-0.0274336701291163	0.199890877592096	1.25461967189294
cela1_red_20_3585462	25	11	A	G	CoronetBrowJunc	-0.0108759138712404	0.0840488035141909	0.0167443559863234	0.897041159952342	0.912816235677882	0.0119874022303318	2138	1	0.203461178671656	1347	712	79	0.229537628560571	-0.0274336701291163	0.199890877592096	1.39682941012483
cela1_red_20_3585462	25	11	A	G	Length	-0.045420718172108	0.652296473141875	0.00484861759192157	0.944486554040552	0.952490267132304	0.00354975853983274	2138	1	0.203461178671656	1347	712	79	0.229537628560571	-0.0274336701291163	0.199890877592096	1.36590067676829
cela1_red_20_3585462	25	11	A	G	CoronetTrayJunc	0.318720443011925	0.42509329431782	0.562148857582368	0.453395728645331	0.537328195849731	0.38051415845161	2138	1	0.203461178671656	1347	712	79	0.229537628560571	-0.0274336701291163	0.199890877592096	1.47734018589444
cela1_red_20_3585462	25	11	A	G	Form	-0.166291074455619	0.0643975757752353	6.66804990097708	0.00981565318258659	0.0430115212305239	4.09494924946618	2138	1	0.203461178671656	1347	712	79	0.229537628560571	-0.0274336701291163	0.199890877592096	1.62835959489518
cela1_red_20_3585462	25	11	A	G	BrowLength	-0.0715487495739916	0.381043224262741	0.0352578324511566	0.851056412150039	0.883115126603981	0.0216152929908921	2138	1	0.203461178671656	1347	712	79	0.229537628560571	-0.0274336701291163	0.199890877592096	1.63115218775952
cela1_red_20_3585462	25	11	A	G	UpperBeam	-0.0821752967512619	0.0902500798272119	0.829062692931381	0.36254370119226	0.415861774963572	0.661980065206099	2138	1	0.203461178671656	1347	712	79	0.229537628560571	-0.0274336701291163	0.199890877592096	1.25239827678687
cela1_red_20_35895505	25	59	A	G	CoronetCirc	0.0394714053939766	0.109280638205384	0.13046040862398	0.71795514836704	0.764181837587536	0.0899963172028233	2136	0.999064546304958	0.44873595505618	637	1081	418	0.314413788203961	-0.022925284663869	0.289254845343802	1.44961941420295
cela1_red_20_35895505	25	59	A	G	CoronetBrowJunc	0.0236213954657067	0.0647253537424346	0.133187122409829	0.715150141382112	0.757483329105786	0.0953495977708021	2136	0.999064546304958	0.44873595505618	637	1081	418	0.314413788203961	-0.022925284663869	0.289254845343802	1.39682941012483
cela1_red_20_35895505	25	59	A	G	AntlerWt	4.96609618747879	12.7056544764821	0.152769329543196	0.69590281189785	0.727127548436404	0.121765450491224	2136	0.999064546304958	0.44873595505618	637	1081	418	0.314413788203961	-0.022925284663869	0.289254845343802	1.25461967189294
cela1_red_20_35895505	25	59	A	G	LowerBeam	0.139850084349925	0.0719266231807088	3.78047284036485	0.0518540052672873	0.130851585282359	2.28237235305707	2136	0.999064546304958	0.44873595505618	637	1081	418	0.314413788203961	-0.022925284663869	0.289254845343802	1.65637865149444
cela1_red_20_35895505	25	59	A	G	CoronetTrayJunc	-0.807284605772508	0.322185056243852	6.27830711387655	0.0122224804526789	0.0392564115729667	4.24973690814172	2136	0.999064546304958	0.44873595505618	637	1081	418	0.314413788203961	-0.022925284663869	0.289254845343802	1.47734018589444
cela1_red_20_35895505	25	59	A	G	Form	0.0693163059264319	0.0514128277386005	1.81772356565284	0.177584486065045	0.290718447830441	1.1162912487827	2136	0.999064546304958	0.44873595505618	637	1081	418	0.314413788203961	-0.022925284663869	0.289254845343802	1.62835959489519
cela1_red_20_35895505	25	59	A	G	BrowLength	0.102734200677727	0.299659478153813	0.117536851993247	0.73172148025093	0.78836419478184	0.0720575632827316	2136	0.999064546304958	0.44873595505618	637	1081	418	0.314413788203961	-0.022925284663869	0.289254845343802	1.63115218775951
cela1_red_20_35895505	25	59	A	G	TrayLength	0.53619286560554	0.285893598293041	3.51749266658153	0.0607242473622953	0.107211015854048	2.59485847462269	2136	0.999064546304958	0.44873595505618	637	1081	418	0.314413788203961	-0.022925284663869	0.289254845343802	1.35556243278085
cela1_red_20_35895505	25	59	A	G	Length	-1.32392899948361	0.50039383858447	7.0001199702122	0.00815042534671018	0.0235847744703427	5.12491141506308	2136	0.999064546304958	0.44873595505618	637	1081	418	0.314413788203961	-0.022925284663869	0.289254845343802	1.36590067676829
cela1_red_20_35895505	25	59	A	G	UpperBeam	0.0551566995375428	0.0712176840887775	0.599819869917761	0.438646762119826	0.488904208146607	0.478936997148101	2136	0.999064546304958	0.44873595505618	637	1081	418	0.314413788203961	-0.022925284663869	0.289254845343802	1.25239827678687
cela1_red_20_36106306	25	59	G	A	CoronetTrayJunc	0.282953246756026	0.30962944557525	0.835112247595249	0.360798422596515	0.452140262960728	0.565280939061195	2135	0.998596819457437	0.438407494145199	674	1050	411	0.96494686657124	0.00123767669639229	0.954395879154547	1.47734018589444
cela1_red_20_36106306	25	59	G	A	BrowLength	0.73557654414518	0.284778553098487	6.67177184052088	0.00979517616478742	0.0431320192108637	4.09022033050451	2135	0.998596819457437	0.438407494145199	674	1050	411	0.96494686657124	0.00123767669639229	0.954395879154547	1.63115218775952
cela1_red_20_36106306	25	59	G	A	CoronetCirc	0.025913740369809	0.105406455593581	0.0604401852224791	0.805801557725858	0.838204501744535	0.0416938298634136	2135	0.998596819457437	0.438407494145199	674	1050	411	0.96494686657124	0.00123767669639229	0.954395879154547	1.44961941420295
cela1_red_20_36106306	25	59	G	A	TrayLength	-0.0983015986946108	0.274671956473716	0.128083303361531	0.720427672109641	0.758548282688081	0.0944872034398129	2135	0.998596819457437	0.438407494145199	674	1050	411	0.96494686657124	0.00123767669639229	0.954395879154547	1.35556243278084
cela1_red_20_36106306	25	59	G	A	CoronetBrowJunc	0.116333664303514	0.0616348657379831	3.56252488834009	0.0590977825011901	0.110263779210165	2.55043662634633	2135	0.998596819457437	0.438407494145199	674	1050	411	0.96494686657124	0.00123767669639229	0.954395879154547	1.39682941012482
cela1_red_20_36106306	25	59	G	A	UpperBeam	-0.0589519492807326	0.0680550854275174	0.750369499420043	0.386359270284155	0.438904026544866	0.599146065056218	2135	0.998596819457437	0.438407494145199	674	1050	411	0.96494686657124	0.00123767669639229	0.954395879154547	1.25239827678687
cela1_red_20_36106306	25	59	G	A	AntlerWt	17.8340840998313	12.2887834955386	2.10612350428379	0.146710551890228	0.195097974768407	1.67869478812343	2135	0.998596819457437	0.438407494145199	674	1050	411	0.96494686657124	0.00123767669639229	0.954395879154547	1.25461967189293
cela1_red_20_36106306	25	59	G	A	LowerBeam	-0.0493074592906935	0.0700054996535352	0.496090522665101	0.481222967905635	0.58419410712717	0.299503088993277	2135	0.998596819457437	0.438407494145199	674	1050	411	0.96494686657124	0.00123767669639229	0.954395879154547	1.65637865149443
cela1_red_20_36106306	25	59	G	A	Form	-0.0233438138676339	0.048570428882527	0.230993493288105	0.630788144735989	0.706442270389948	0.141856561666266	2135	0.998596819457437	0.438407494145199	674	1050	411	0.96494686657124	0.00123767669639229	0.954395879154547	1.62835959489519
cela1_red_20_36106306	25	59	G	A	Length	0.461653444816629	0.479282278992367	0.927789424423269	0.335438001300643	0.409844752904447	0.679251017444701	2135	0.998596819457437	0.438407494145199	674	1050	411	0.96494686657124	0.00123767669639229	0.954395879154547	1.36590067676829
cela1_red_20_36146946	25	59	A	G	UpperBeam	-0.0863233606637184	0.0730286659186198	1.39723657344979	0.237186806768514	0.290857323298449	1.11564875115807	2138	1	0.345182413470533	924	952	262	0.502963717679334	0.0150135501355014	0.488000082322072	1.25239827678687
cela1_red_20_36146946	25	59	A	G	LowerBeam	-0.132279806417336	0.0731972751145826	3.26585781676294	0.0707360181342227	0.16026906624078	1.97168552843663	2138	1	0.345182413470533	924	952	262	0.502963717679334	0.0150135501355014	0.488000082322072	1.65637865149443
cela1_red_20_36146946	25	59	A	G	BrowLength	-0.145414334747381	0.303401551557048	0.229709441985759	0.631739356599068	0.707460745139211	0.140826492898421	2138	1	0.345182413470533	924	952	262	0.502963717679334	0.0150135501355014	0.488000082322072	1.63115218775951
cela1_red_20_36146946	25	59	A	G	AntlerWt	-22.9926614216239	12.7739885467904	3.23985402802371	0.0718670410375311	0.108061837112926	2.58233957318357	2138	1	0.345182413470533	924	952	262	0.502963717679334	0.0150135501355014	0.488000082322072	1.25461967189293
cela1_red_20_36146946	25	59	A	G	Length	0.188132139428873	0.510769527581735	0.135667564843143	0.712626602818369	0.752641627357018	0.0993246193889667	2138	1	0.345182413470533	924	952	262	0.502963717679334	0.0150135501355014	0.488000082322072	1.3659006767683
cela1_red_20_36146946	25	59	A	G	CoronetCirc	-0.261368417135668	0.111925209780894	5.45318688317541	0.0195326638575704	0.0524359166575107	3.76180591246686	2138	1	0.345182413470533	924	952	262	0.502963717679334	0.0150135501355014	0.488000082322072	1.44961941420295
cela1_red_20_36146946	25	59	A	G	Form	-0.238484830158187	0.0526306904292311	20.5325733813988	5.86250757705908e-06	0.00038381976976956	12.6093606386251	2138	1	0.345182413470533	924	952	262	0.502963717679334	0.0150135501355014	0.488000082322072	1.62835959489518
cela1_red_20_36146946	25	59	A	G	CoronetBrowJunc	0.114189398536629	0.065504256425594	3.03887284719162	0.0812923446249632	0.140219338049712	2.17555044672209	2138	1	0.345182413470533	924	952	262	0.502963717679334	0.0150135501355014	0.488000082322072	1.39682941012483
cela1_red_20_36146946	25	59	A	G	CoronetTrayJunc	0.516290498910974	0.33459888116884	2.38088981434415	0.122827567021051	0.204266241751425	1.61160566609962	2138	1	0.345182413470533	924	952	262	0.502963717679334	0.0150135501355014	0.488000082322072	1.47734018589444
cela1_red_20_36146946	25	59	A	G	TrayLength	-0.632691595956461	0.289131072543468	4.78844603143674	0.0286512642511749	0.0601790836662802	3.53244226576386	2138	1	0.345182413470533	924	952	262	0.502963717679334	0.0150135501355014	0.488000082322072	1.35556243278085
cela1_red_20_36192892	25	59	G	A	UpperBeam	-0.184957533245142	0.0674278632687285	7.52428529859739	0.0060872700210981	0.0142419562055119	6.00790135060034	2137	0.999532273152479	0.478708469817501	598	1032	507	0.140523298594289	0.0324054818176553	0.134105972397743	1.25239827678687
cela1_red_20_36192892	25	59	G	A	BrowLength	-0.665333346695488	0.281802269026938	5.57429066290822	0.0182260463649127	0.06451275403851	3.41739459060827	2137	0.999532273152479	0.478708469817501	598	1032	507	0.140523298594289	0.0324054818176553	0.134105972397743	1.63115218775952
cela1_red_20_36192892	25	59	G	A	LowerBeam	-0.245803749349304	0.0670173139797019	13.4524990817104	0.000244680039290124	0.00437401482012194	8.12163273752239	2137	0.999532273152479	0.478708469817501	598	1032	507	0.140523298594289	0.0324054818176553	0.134105972397743	1.65637865149444
cela1_red_20_36192892	25	59	G	A	Length	-0.155380974145516	0.463960403849714	0.112158926574715	0.73769948979938	0.774453392407907	0.0821135302751892	2137	0.999532273152479	0.478708469817501	598	1032	507	0.140523298594289	0.0324054818176553	0.134105972397743	1.3659006767683
cela1_red_20_36192892	25	59	G	A	CoronetBrowJunc	-0.0245911211538052	0.0618366349060295	0.158148458688807	0.690866938005375	0.736508030626888	0.113219593990847	2137	0.999532273152479	0.478708469817501	598	1032	507	0.140523298594289	0.0324054818176553	0.134105972397743	1.39682941012483
cela1_red_20_36192892	25	59	G	A	CoronetCirc	-0.10993942279182	0.104548799290869	1.10578019194415	0.293001084093324	0.382451427794008	0.762807245205215	2137	0.999532273152479	0.478708469817501	598	1032	507	0.140523298594289	0.0324054818176553	0.134105972397743	1.44961941420295
cela1_red_20_36192892	25	59	G	A	CoronetTrayJunc	0.604763312957067	0.311200767840508	3.77650057547476	0.0519772593967585	0.109856553903706	2.55628365865396	2137	0.999532273152479	0.478708469817501	598	1032	507	0.140523298594289	0.0324054818176553	0.134105972397743	1.47734018589444
cela1_red_20_36192892	25	59	G	A	AntlerWt	-30.7850727321379	11.8704173700022	6.72586877068544	0.00950244345535312	0.0205933488191513	5.36088260160757	2137	0.999532273152479	0.478708469817501	598	1032	507	0.140523298594289	0.0324054818176553	0.134105972397743	1.25461967189294
cela1_red_20_36192892	25	59	G	A	Form	-0.136550293664117	0.049067987573298	7.74441796444077	0.005387882318452	0.0291969512613194	4.75596298797826	2137	0.999532273152479	0.478708469817501	598	1032	507	0.140523298594289	0.0324054818176553	0.134105972397743	1.62835959489518
cela1_red_20_36192892	25	59	G	A	TrayLength	-0.784128862774188	0.268576933197291	8.52388259128457	0.0035051589504892	0.012155277916284	6.28807820662189	2137	0.999532273152479	0.478708469817501	598	1032	507	0.140523298594289	0.0324054818176553	0.134105972397743	1.35556243278084
cela1_red_20_36339016	25	60	A	G	Length	0.596989096545088	0.492994522720211	1.46638702778613	0.225916605591561	0.300140945530564	1.07356783163442	2136	0.999064546304958	0.405898876404494	752	1034	350	0.892948523901809	-0.00371651928745354	0.863609063847569	1.3659006767683
cela1_red_20_36339016	25	60	A	G	BrowLength	0.161687447297219	0.295434480103166	0.299523049198527	0.584181580655993	0.668274883716511	0.183626672879579	2136	0.999064546304958	0.405898876404494	752	1034	350	0.892948523901809	-0.00371651928745354	0.863609063847569	1.63115218775952
cela1_red_20_36339016	25	60	A	G	CoronetCirc	-0.0321275090837011	0.110662053059771	0.0842862367486284	0.771570735669184	0.809454324434038	0.0581437002863071	2136	0.999064546304958	0.405898876404494	752	1034	350	0.892948523901809	-0.00371651928745354	0.863609063847569	1.44961941420295
cela1_red_20_36339016	25	60	A	G	AntlerWt	-3.80922087965125	12.7063660570348	0.0898730720150916	0.764338580300942	0.78897277302835	0.0716337181924571	2136	0.999064546304958	0.405898876404494	752	1034	350	0.892948523901809	-0.00371651928745354	0.863609063847569	1.25461967189294
cela1_red_20_36339016	25	60	A	G	CoronetBrowJunc	0.0778826480398404	0.0641904674443107	1.47211026816392	0.225013035872048	0.304611943194797	1.0538940957954	2136	0.999064546304958	0.405898876404494	752	1034	350	0.892948523901809	-0.00371651928745354	0.863609063847569	1.39682941012482
cela1_red_20_36339016	25	60	A	G	LowerBeam	-0.0482611227914811	0.0719036680139085	0.450497880350952	0.50209861371856	0.602008260150026	0.271977593978587	2136	0.999064546304958	0.405898876404494	752	1034	350	0.892948523901809	-0.00371651928745354	0.863609063847569	1.65637865149443
cela1_red_20_36339016	25	60	A	G	Form	-0.091224956114848	0.0513773988256593	3.15270329635178	0.0758012882299872	0.164090189833536	1.93612228296214	2136	0.999064546304958	0.405898876404494	752	1034	350	0.892948523901809	-0.00371651928745354	0.863609063847569	1.62835959489519
cela1_red_20_36339016	25	60	A	G	CoronetTrayJunc	0.629527825127012	0.324932632458204	3.75355862518784	0.0526952099966587	0.110941765732196	2.54075443220634	2136	0.999064546304958	0.405898876404494	752	1034	350	0.892948523901809	-0.00371651928745354	0.863609063847569	1.47734018589444
cela1_red_20_36339016	25	60	A	G	TrayLength	-0.289006140487785	0.285548950650939	1.02436092461451	0.311486814288691	0.3846862810176	0.755672258129125	2136	0.999064546304958	0.405898876404494	752	1034	350	0.892948523901809	-0.00371651928745354	0.863609063847569	1.35556243278084
cela1_red_20_36339016	25	60	A	G	UpperBeam	-0.0659755394246732	0.0719221946962045	0.841472711832472	0.35897591394877	0.412393766051549	0.671889068700523	2136	0.999064546304958	0.405898876404494	752	1034	350	0.892948523901809	-0.00371651928745354	0.863609063847569	1.25239827678687
cela1_red_20_36339213	25	60	A	G	Length	0.596989096545088	0.492994522720211	1.46638702778613	0.225916605591561	0.300140945530564	1.07356783163442	2132	0.997193638914874	0.406425891181989	749	1033	350	0.857620834328644	-0.00421524395818452	0.845664485858867	1.3659006767683
cela1_red_20_36339213	25	60	A	G	CoronetBrowJunc	0.0778826480398404	0.0641904674443107	1.47211026816392	0.225013035872048	0.304611943194797	1.0538940957954	2132	0.997193638914874	0.406425891181989	749	1033	350	0.857620834328644	-0.00421524395818452	0.845664485858867	1.39682941012482
cela1_red_20_36339213	25	60	A	G	CoronetTrayJunc	0.629527825127012	0.324932632458204	3.75355862518784	0.0526952099966587	0.110941765732196	2.54075443220634	2132	0.997193638914874	0.406425891181989	749	1033	350	0.857620834328644	-0.00421524395818452	0.845664485858867	1.47734018589444
cela1_red_20_36339213	25	60	A	G	AntlerWt	-3.80922087965125	12.7063660570348	0.0898730720150916	0.764338580300942	0.78897277302835	0.0716337181924571	2132	0.997193638914874	0.406425891181989	749	1033	350	0.857620834328644	-0.00421524395818452	0.845664485858867	1.25461967189294
cela1_red_20_36339213	25	60	A	G	CoronetCirc	-0.0321275090837011	0.110662053059771	0.0842862367486284	0.771570735669184	0.809454324434038	0.0581437002863071	2132	0.997193638914874	0.406425891181989	749	1033	350	0.857620834328644	-0.00421524395818452	0.845664485858867	1.44961941420295
cela1_red_20_36339213	25	60	A	G	TrayLength	-0.289006140487785	0.285548950650939	1.02436092461451	0.311486814288691	0.3846862810176	0.755672258129125	2132	0.997193638914874	0.406425891181989	749	1033	350	0.857620834328644	-0.00421524395818452	0.845664485858867	1.35556243278084
cela1_red_20_36339213	25	60	A	G	Form	-0.0892724973489458	0.0514173074321341	3.01450985324158	0.0825223990235596	0.173637428788746	1.85125562111213	2132	0.997193638914874	0.406425891181989	749	1033	350	0.857620834328644	-0.00421524395818452	0.845664485858867	1.62835959489518
cela1_red_20_36339213	25	60	A	G	BrowLength	0.161687447297219	0.295434480103166	0.299523049198527	0.584181580655993	0.668274883716511	0.183626672879579	2132	0.997193638914874	0.406425891181989	749	1033	350	0.857620834328644	-0.00421524395818452	0.845664485858867	1.63115218775952
cela1_red_20_36339213	25	60	A	G	LowerBeam	-0.0482611227914811	0.0719036680139085	0.450497880350952	0.50209861371856	0.602008260150026	0.271977593978587	2132	0.997193638914874	0.406425891181989	749	1033	350	0.857620834328644	-0.00421524395818452	0.845664485858867	1.65637865149443
cela1_red_20_36339213	25	60	A	G	UpperBeam	-0.0659755394246732	0.0719221946962045	0.841472711832472	0.35897591394877	0.412393766051549	0.671889068700523	2132	0.997193638914874	0.406425891181989	749	1033	350	0.857620834328644	-0.00421524395818452	0.845664485858867	1.25239827678687
cela1_red_20_3634694	25	11	C	A	CoronetBrowJunc	0.0797544544388187	0.0620158243326137	1.65388327533895	0.198431219593462	0.276537767509604	1.1840266702225	2135	0.998596819457437	0.474707259953162	581	1081	473	0.515051057323848	-0.0152442692399816	0.481177533124728	1.39682941012482
cela1_red_20_3634694	25	11	C	A	TrayLength	-0.117228849658464	0.271379124251937	0.186601930922943	0.6657599784184	0.710622009647292	0.13765646377507	2135	0.998596819457437	0.474707259953162	581	1081	473	0.515051057323848	-0.0152442692399816	0.481177533124728	1.35556243278085
cela1_red_20_3634694	25	11	C	A	CoronetTrayJunc	-0.279746383016094	0.316806705923294	0.779722790487858	0.377225933711454	0.467538212425338	0.527788249404305	2135	0.998596819457437	0.474707259953162	581	1081	473	0.515051057323848	-0.0152442692399816	0.481177533124728	1.47734018589444
cela1_red_20_3634694	25	11	C	A	BrowLength	-0.225788526626594	0.285685742091972	0.624635419031741	0.42932993295576	0.53603333009317	0.382941226281108	2135	0.998596819457437	0.474707259953162	581	1081	473	0.515051057323848	-0.0152442692399816	0.481177533124728	1.63115218775952
cela1_red_20_3634694	25	11	C	A	LowerBeam	-0.0598165076826941	0.0685539512161698	0.761337330713674	0.382910332217443	0.497792423730721	0.459639666344875	2135	0.998596819457437	0.474707259953162	581	1081	473	0.515051057323848	-0.0152442692399816	0.481177533124728	1.65637865149443
cela1_red_20_3634694	25	11	C	A	Length	-0.183071406673604	0.469804018939174	0.151847477524454	0.696776057778888	0.738815771142741	0.111170219114119	2135	0.998596819457437	0.474707259953162	581	1081	473	0.515051057323848	-0.0152442692399816	0.481177533124728	1.36590067676829
cela1_red_20_3634694	25	11	C	A	CoronetCirc	-0.118601231905261	0.105141438004998	1.2724202587425	0.259313131607001	0.348815492413268	0.877761601614668	2135	0.998596819457437	0.474707259953162	581	1081	473	0.515051057323848	-0.0152442692399816	0.481177533124728	1.44961941420295
cela1_red_20_3634694	25	11	C	A	UpperBeam	-0.0541040177822023	0.0684092363443284	0.625503219696002	0.429009576179251	0.479744380040858	0.499444331160196	2135	0.998596819457437	0.474707259953162	581	1081	473	0.515051057323848	-0.0152442692399816	0.481177533124728	1.25239827678687
cela1_red_20_3634694	25	11	C	A	AntlerWt	-15.7511592539408	12.062976377761	1.70496744257866	0.191639623173773	0.24371925667025	1.35895162556016	2135	0.998596819457437	0.474707259953162	581	1081	473	0.515051057323848	-0.0152442692399816	0.481177533124728	1.25461967189294
cela1_red_20_3634694	25	11	C	A	Form	0.0397541706113559	0.0490079217087809	0.658010498994032	0.417263191779352	0.524982433449428	0.40409409632667	2135	0.998596819457437	0.474707259953162	581	1081	473	0.515051057323848	-0.0152442692399816	0.481177533124728	1.62835959489518
cela1_red_20_36380453	25	60	G	A	LowerBeam	-0.0345670279843044	0.0789206930020629	0.191841385456032	0.661388447020435	0.733613275888424	0.115819764570708	2138	1	0.297474275023386	1045	914	179	0.301169691645361	-0.0228144444723597	0.289964427122541	1.65637865149443
cela1_red_20_36380453	25	60	G	A	UpperBeam	-0.0595516792336805	0.078376534182023	0.577319084615725	0.447365076934289	0.497170599441931	0.46097083916219	2138	1	0.297474275023386	1045	914	179	0.301169691645361	-0.0228144444723597	0.289964427122541	1.25239827678687
cela1_red_20_36380453	25	60	G	A	CoronetBrowJunc	0.115462988211299	0.0710518418133127	2.64079631586277	0.104151327681121	0.169138247600999	1.89056465787528	2138	1	0.297474275023386	1045	914	179	0.301169691645361	-0.0228144444723597	0.289964427122541	1.39682941012483
cela1_red_20_36380453	25	60	G	A	CoronetCirc	-0.0915165923349695	0.121331802444221	0.568918927365036	0.45068882589382	0.531008681059425	0.392460891314598	2138	1	0.297474275023386	1045	914	179	0.301169691645361	-0.0228144444723597	0.289964427122541	1.44961941420295
cela1_red_20_36380453	25	60	G	A	AntlerWt	2.57386640124287	13.5456304407025	0.0361055159859731	0.849297756263508	0.865292504875453	0.0287780566452446	2138	1	0.297474275023386	1045	914	179	0.301169691645361	-0.0228144444723597	0.289964427122541	1.25461967189294
cela1_red_20_36380453	25	60	G	A	CoronetTrayJunc	0.0794124748606399	0.355195948554227	0.0499852023748471	0.823089024720612	0.854059099418714	0.0338345919593219	2138	1	0.297474275023386	1045	914	179	0.301169691645361	-0.0228144444723597	0.289964427122541	1.47734018589444
cela1_red_20_36380453	25	60	G	A	BrowLength	0.377722138957978	0.324110171758569	1.35818696693492	0.243851943310157	0.361505940173421	0.832654964464397	2138	1	0.297474275023386	1045	914	179	0.301169691645361	-0.0228144444723597	0.289964427122541	1.63115218775951
cela1_red_20_36380453	25	60	G	A	Form	-0.0792425343763362	0.0563023013845509	1.98090851767233	0.159294729042593	0.270047526987382	1.21650557031897	2138	1	0.297474275023386	1045	914	179	0.301169691645361	-0.0228144444723597	0.289964427122541	1.62835959489518
cela1_red_20_36380453	25	60	G	A	TrayLength	-0.127832385167662	0.311365086531088	0.168555123391553	0.681399120465756	0.724370738844359	0.12434331264682	2138	1	0.297474275023386	1045	914	179	0.301169691645361	-0.0228144444723597	0.289964427122541	1.35556243278085
cela1_red_20_36380453	25	60	G	A	Length	0.0107910250572632	0.540191654360129	0.000399052155817257	0.984062286757151	0.986362832157089	0.000292153128411511	2138	1	0.297474275023386	1045	914	179	0.301169691645361	-0.0228144444723597	0.289964427122541	1.36590067676829
cela1_red_20_36401207	25	60	A	G	BrowLength	0.276669137121184	0.332029438208218	0.69433370875047	0.404694225706537	0.514120947664439	0.425670709306517	2138	1	0.278999064546305	1116	851	171	0.628569444213736	0.0106424137558833	0.623243434769097	1.63115218775952
cela1_red_20_36401207	25	60	A	G	TrayLength	-0.348409529300449	0.319611295713368	1.18832657663876	0.275667365648531	0.349126383594184	0.876629912353785	2138	1	0.278999064546305	1116	851	171	0.628569444213736	0.0106424137558833	0.623243434769097	1.35556243278085
cela1_red_20_36401207	25	60	A	G	Length	0.159520043979881	0.552206440919445	0.0834502391376279	0.772675083833102	0.804772928840841	0.0610953933598381	2138	1	0.278999064546305	1116	851	171	0.628569444213736	0.0106424137558833	0.623243434769097	1.36590067676829
cela1_red_20_36401207	25	60	A	G	UpperBeam	-0.0274624450679145	0.0803674167050141	0.116766532850791	0.732568255082384	0.760104932834131	0.0932343448686028	2138	1	0.278999064546305	1116	851	171	0.628569444213736	0.0106424137558833	0.623243434769097	1.25239827678687
cela1_red_20_36401207	25	60	A	G	AntlerWt	8.41836893987146	13.7198599347425	0.376492695480399	0.5394862893112	0.583829062760059	0.300085120546817	2138	1	0.278999064546305	1116	851	171	0.628569444213736	0.0106424137558833	0.623243434769097	1.25461967189293
cela1_red_20_36401207	25	60	A	G	CoronetTrayJunc	0.322917936112699	0.365437985059374	0.780830845093905	0.376887158233903	0.467222044750786	0.528538282887878	2138	1	0.278999064546305	1116	851	171	0.628569444213736	0.0106424137558833	0.623243434769097	1.47734018589444
cela1_red_20_36401207	25	60	A	G	CoronetBrowJunc	0.152086000806006	0.0727911410946054	4.3653736725492	0.0366764384623415	0.0770903302558604	3.12520171819628	2138	1	0.278999064546305	1116	851	171	0.628569444213736	0.0106424137558833	0.623243434769097	1.39682941012483
cela1_red_20_36401207	25	60	A	G	CoronetCirc	-0.0473769741503089	0.123974178542654	0.146040113323965	0.70234865973565	0.75093890960678	0.100743762047546	2138	1	0.278999064546305	1116	851	171	0.628569444213736	0.0106424137558833	0.623243434769097	1.44961941420295
cela1_red_20_36401207	25	60	A	G	LowerBeam	-0.0382058862937415	0.0803376392379371	0.226163453100984	0.634383278473857	0.711744320599111	0.136540912850412	2138	1	0.278999064546305	1116	851	171	0.628569444213736	0.0106424137558833	0.623243434769097	1.65637865149443
cela1_red_20_36401207	25	60	A	G	Form	-0.0819546230780101	0.056550370684942	2.1002742237116	0.147272723522186	0.256082998225759	1.28980983702608	2138	1	0.278999064546305	1116	851	171	0.628569444213736	0.0106424137558833	0.623243434769097	1.62835959489518
cela1_red_20_36435061	25	60	A	G	Form	-0.0590455117632017	0.0489076507866428	1.45753897608009	0.227322101644292	0.344099931058808	0.895096501196292	2135	0.998596819457437	0.481733021077283	583	1047	505	0.410373155360075	0.0178928991874373	0.408367727061462	1.62835959489518
cela1_red_20_36435061	25	60	A	G	BrowLength	0.172099587802716	0.288109147955811	0.35681702187317	0.55027931625389	0.639992847706387	0.218751520888606	2135	0.998596819457437	0.481733021077283	583	1047	505	0.410373155360075	0.0178928991874373	0.408367727061462	1.63115218775951
cela1_red_20_36435061	25	60	A	G	UpperBeam	-0.054182649086071	0.067709649750945	0.640352832252812	0.423583060384506	0.474576087251973	0.51130127222443	2135	0.998596819457437	0.481733021077283	583	1047	505	0.410373155360075	0.0178928991874373	0.408367727061462	1.25239827678687
cela1_red_20_36435061	25	60	A	G	AntlerWt	2.13943978710874	12.0713727784466	0.0314113652565595	0.859325754689284	0.874275986388896	0.0250365636377811	2135	0.998596819457437	0.481733021077283	583	1047	505	0.410373155360075	0.0178928991874373	0.408367727061462	1.25461967189293
cela1_red_20_36435061	25	60	A	G	TrayLength	-0.387161110791135	0.273255512766938	2.00745394152843	0.156527817622764	0.223633585018744	1.48090113224094	2135	0.998596819457437	0.481733021077283	583	1047	505	0.410373155360075	0.0178928991874373	0.408367727061462	1.35556243278084
cela1_red_20_36435061	25	60	A	G	Length	0.507501315687516	0.479202518486656	1.1215952497138	0.289575214579127	0.364847159720746	0.821139683719526	2135	0.998596819457437	0.481733021077283	583	1047	505	0.410373155360075	0.0178928991874373	0.408367727061462	1.36590067676829
cela1_red_20_36435061	25	60	A	G	LowerBeam	-0.192332827688234	0.0688096337982608	7.81282938236877	0.00518766194191544	0.0298690426229199	4.71681361947029	2135	0.998596819457437	0.481733021077283	583	1047	505	0.410373155360075	0.0178928991874373	0.408367727061462	1.65637865149443
cela1_red_20_36435061	25	60	A	G	CoronetTrayJunc	0.457688187985801	0.307679270533673	2.2128039301875	0.136869702959585	0.221005608276447	1.49782964771095	2135	0.998596819457437	0.481733021077283	583	1047	505	0.410373155360075	0.0178928991874373	0.408367727061462	1.47734018589444
cela1_red_20_36435061	25	60	A	G	CoronetCirc	-0.0320717803207298	0.105193138085553	0.0929546917335619	0.760453954684172	0.800093411901648	0.0641235146430979	2135	0.998596819457437	0.481733021077283	583	1047	505	0.410373155360075	0.0178928991874373	0.408367727061462	1.44961941420295
cela1_red_20_36435061	25	60	A	G	CoronetBrowJunc	-0.0337326172574051	0.0621768715040245	0.294335296020422	0.587455671090326	0.646206234128608	0.210716708774137	2135	0.998596819457437	0.481733021077283	583	1047	505	0.410373155360075	0.0178928991874373	0.408367727061462	1.39682941012482
cela1_red_20_36481641	25	60	A	G	AntlerWt	-41.6645071718172	19.5319507878423	4.55031283510897	0.0329127324777182	0.0568544521738394	3.62684639580343	2138	1	0.130028063610851	1627	466	45	0.10323322120225	0.0366016863928212	0.0994601571494875	1.25461967189293
cela1_red_20_36481641	25	60	A	G	LowerBeam	-0.0379445129564111	0.111503119604048	0.115804098271675	0.73363060800432	0.791462000826356	0.0699140248923115	2138	1	0.130028063610851	1627	466	45	0.10323322120225	0.0366016863928212	0.0994601571494875	1.65637865149443
cela1_red_20_36481641	25	60	A	G	UpperBeam	-0.0160077950531367	0.108628691036493	0.0217157052403358	0.882845906117125	0.895238383836887	0.0173392966461509	2138	1	0.130028063610851	1627	466	45	0.10323322120225	0.0366016863928212	0.0994601571494875	1.25239827678687
cela1_red_20_36481641	25	60	A	G	CoronetCirc	-0.179147857462293	0.167072397222888	1.14977756148789	0.283595718623275	0.373146852868045	0.793158224995269	2138	1	0.130028063610851	1627	466	45	0.10323322120225	0.0366016863928212	0.0994601571494875	1.44961941420295
cela1_red_20_36481641	25	60	A	G	Form	-0.252455089878415	0.077619751946994	10.5784919837827	0.00114410949641353	0.0108092518794011	6.49641026278576	2138	1	0.130028063610851	1627	466	45	0.10323322120225	0.0366016863928212	0.0994601571494875	1.62835959489518
cela1_red_20_36481641	25	60	A	G	CoronetTrayJunc	-0.196595670360863	0.506820002870158	0.150466702746743	0.698089758867522	0.7496210739197	0.101849732501282	2138	1	0.130028063610851	1627	466	45	0.10323322120225	0.0366016863928212	0.0994601571494875	1.47734018589444
cela1_red_20_36481641	25	60	A	G	CoronetBrowJunc	0.17115682794103	0.0998070876431877	2.94080136930044	0.086367874211978	0.146785676475342	2.10534038586547	2138	1	0.130028063610851	1627	466	45	0.10323322120225	0.0366016863928212	0.0994601571494875	1.39682941012483
cela1_red_20_36481641	25	60	A	G	Length	-0.863874228709675	0.753151578797994	1.31563753331975	0.251376480335992	0.32638158683839	0.963201465301657	2138	1	0.130028063610851	1627	466	45	0.10323322120225	0.0366016863928212	0.0994601571494875	1.3659006767683
cela1_red_20_36481641	25	60	A	G	BrowLength	-0.978254028330544	0.45716508410704	4.57885807247398	0.0323687790118427	0.0938460658594499	2.80713112291706	2138	1	0.130028063610851	1627	466	45	0.10323322120225	0.0366016863928212	0.0994601571494875	1.63115218775951
cela1_red_20_36481641	25	60	A	G	TrayLength	-0.672053387843035	0.420223568681082	2.55768311385949	0.109759332195609	0.169562631616339	1.88680583941278	2138	1	0.130028063610851	1627	466	45	0.10323322120225	0.0366016863928212	0.0994601571494875	1.35556243278084
cela1_red_20_36541591	25	60	G	A	AntlerWt	17.6927388170895	12.9049156670916	1.87966212825974	0.170372554031024	0.220949642458223	1.49819277536415	2138	1	0.293030869971936	1071	881	186	0.794244243305034	0.00545511810358415	0.801003289496661	1.25461967189294
cela1_red_20_36541591	25	60	G	A	Form	0.192266871237652	0.0535372540158099	12.8972385938932	0.000329067275381956	0.00488808083602178	7.92038726232544	2138	1	0.293030869971936	1071	881	186	0.794244243305034	0.00545511810358415	0.801003289496661	1.62835959489518
cela1_red_20_36541591	25	60	G	A	Length	-0.670243102927854	0.50477414353833	1.76307385834915	0.184241571606444	0.255904717083711	1.29077749820035	2138	1	0.293030869971936	1071	881	186	0.794244243305034	0.00545511810358415	0.801003289496661	1.3659006767683
cela1_red_20_36541591	25	60	G	A	CoronetBrowJunc	-0.0914342762356796	0.0657353300618473	1.93473000586226	0.164241886145239	0.239236573599382	1.38508682007874	2138	1	0.293030869971936	1071	881	186	0.794244243305034	0.00545511810358415	0.801003289496661	1.39682941012483
cela1_red_20_36541591	25	60	G	A	TrayLength	0.964579230197391	0.291978281894553	10.9137679392989	0.000954521781887374	0.00454760477611582	8.05109943694004	2138	1	0.293030869971936	1071	881	186	0.794244243305034	0.00545511810358415	0.801003289496661	1.35556243278084
cela1_red_20_36541591	25	60	G	A	CoronetCirc	0.138741381097557	0.112025587368146	1.53383119922181	0.215538359509429	0.303650681334937	1.0580923407853	2138	1	0.293030869971936	1071	881	186	0.794244243305034	0.00545511810358415	0.801003289496661	1.44961941420295
cela1_red_20_36541591	25	60	G	A	BrowLength	0.394770985738146	0.303100140544297	1.69636059905102	0.192764619977008	0.307826843933694	1.03997690208237	2138	1	0.293030869971936	1071	881	186	0.794244243305034	0.00545511810358415	0.801003289496661	1.63115218775951
cela1_red_20_36541591	25	60	G	A	UpperBeam	0.131334130817684	0.0724481019560412	3.28625442892819	0.0698622233539582	0.105260847214932	2.62396913972075	2138	1	0.293030869971936	1071	881	186	0.794244243305034	0.00545511810358415	0.801003289496661	1.25239827678687
cela1_red_20_36541591	25	60	G	A	LowerBeam	0.203919902458145	0.0729691337693682	7.80981682879016	0.00519631710663226	0.0299006550005461	4.71499486047102	2138	1	0.293030869971936	1071	881	186	0.794244243305034	0.00545511810358415	0.801003289496661	1.65637865149443
cela1_red_20_36541591	25	60	G	A	CoronetTrayJunc	-0.981689196862065	0.338483871083426	8.41147319283092	0.0037286039747747	0.017026304730705	5.69366031814689	2138	1	0.293030869971936	1071	881	186	0.794244243305034	0.00545511810358415	0.801003289496661	1.47734018589444
cela1_red_20_36560857	25	60	C	A	TrayLength	0.570180919912865	0.270454226755453	4.44465252608319	0.0350107141580198	0.0701791388804422	3.27882539276726	2138	1	0.448082319925164	660	1040	438	0.457265444178986	0.0165245391175118	0.444868873980586	1.35556243278084
cela1_red_20_36560857	25	60	C	A	CoronetCirc	0.168814864820622	0.106645501083868	2.50574165315597	0.113432072682076	0.18859600421994	1.72855138983752	2138	1	0.448082319925164	660	1040	438	0.457265444178986	0.0165245391175118	0.444868873980586	1.44961941420296
cela1_red_20_36560857	25	60	C	A	AntlerWt	8.26671924076317	12.8317019421363	0.415047545517641	0.51941862478293	0.565179327745154	0.330815429421275	2138	1	0.448082319925164	660	1040	438	0.457265444178986	0.0165245391175118	0.444868873980586	1.25461967189294
cela1_red_20_36560857	25	60	C	A	LowerBeam	0.202473720516498	0.0702400852643198	8.30935409276424	0.00394414150007472	0.025105725238925	5.01657883918469	2138	1	0.448082319925164	660	1040	438	0.457265444178986	0.0165245391175118	0.444868873980586	1.65637865149443
cela1_red_20_36560857	25	60	C	A	Length	-0.780238233258009	0.481230728967734	2.6287407215272	0.104944917678275	0.165356213216199	1.92454749180356	2138	1	0.448082319925164	660	1040	438	0.457265444178986	0.0165245391175118	0.444868873980586	1.36590067676829
cela1_red_20_36560857	25	60	C	A	BrowLength	0.104483751487931	0.287197960755336	0.132353311332882	0.716004415587859	0.775757083691856	0.0811409948906591	2138	1	0.448082319925164	660	1040	438	0.457265444178986	0.0165245391175118	0.444868873980586	1.63115218775951
cela1_red_20_36560857	25	60	C	A	UpperBeam	0.124026502264124	0.0688428042303311	3.24572624498667	0.0716099481257855	0.107431172473389	2.59160868003894	2138	1	0.448082319925164	660	1040	438	0.457265444178986	0.0165245391175118	0.444868873980586	1.25239827678687
cela1_red_20_36560857	25	60	C	A	Form	0.101260588816153	0.0504897255198418	4.02230387530505	0.0449023356726391	0.116026333507243	2.47015701440563	2138	1	0.448082319925164	660	1040	438	0.457265444178986	0.0165245391175118	0.444868873980586	1.62835959489518
cela1_red_20_36560857	25	60	C	A	CoronetTrayJunc	-0.931350984677393	0.313476733219957	8.82706107604336	0.00296795985191411	0.0145103406518431	5.97496850104237	2138	1	0.448082319925164	660	1040	438	0.457265444178986	0.0165245391175118	0.444868873980586	1.47734018589444
cela1_red_20_36560857	25	60	C	A	CoronetBrowJunc	-0.0163514516720441	0.0626963546944669	0.0680186563842697	0.794243763165195	0.82534977035923	0.0486950345484144	2138	1	0.448082319925164	660	1040	438	0.457265444178986	0.0165245391175118	0.444868873980586	1.39682941012483
cela1_red_20_36614642	25	60	A	G	CoronetCirc	-0.014460942107357	0.145461639906158	0.0098831688714739	0.920809465708907	0.934193633946774	0.00681776801182536	2138	1	0.162768942937325	1502	576	60	0.578955309160805	0.0115199383548449	0.59656426413173	1.44961941420295
cela1_red_20_36614642	25	60	A	G	Length	0.100455575359526	0.664833978904567	0.0228308287013412	0.879897827802855	0.897131400962746	0.0167148527632029	2138	1	0.162768942937325	1502	576	60	0.578955309160805	0.0115199383548449	0.59656426413173	1.36590067676829
cela1_red_20_36614642	25	60	A	G	UpperBeam	-0.147251265478592	0.0942849510746221	2.43912081003114	0.118342537853092	0.162850024869874	1.94756001763984	2138	1	0.162768942937325	1502	576	60	0.578955309160805	0.0115199383548449	0.59656426413173	1.25239827678687
cela1_red_20_36614642	25	60	A	G	TrayLength	-0.55968830513397	0.382754906853342	2.13821282729728	0.143669177303461	0.209141068910058	1.57736211596753	2138	1	0.162768942937325	1502	576	60	0.578955309160805	0.0115199383548449	0.59656426413173	1.35556243278084
cela1_red_20_36614642	25	60	A	G	CoronetTrayJunc	0.809251071509409	0.438775677140148	3.40158616120262	0.0651337584893922	0.129165369062727	2.30250702829367	2138	1	0.162768942937325	1502	576	60	0.578955309160805	0.0115199383548449	0.59656426413173	1.47734018589444
cela1_red_20_36614642	25	60	A	G	CoronetBrowJunc	-0.0507438009568282	0.0857603681929472	0.350100487850738	0.554056251850615	0.616625214409003	0.250639401857562	2138	1	0.162768942937325	1502	576	60	0.578955309160805	0.0115199383548449	0.59656426413173	1.39682941012483
cela1_red_20_36614642	25	60	A	G	Form	-0.109738202242213	0.0696114436049022	2.48516026934414	0.114924640941242	0.216687550716241	1.52617411850244	2138	1	0.162768942937325	1502	576	60	0.578955309160805	0.0115199383548449	0.59656426413173	1.62835959489518
cela1_red_20_36614642	25	60	A	G	BrowLength	-0.948070331632686	0.395614018054296	5.74298614798549	0.0165546242882444	0.0606026163302589	3.52081564864516	2138	1	0.162768942937325	1502	576	60	0.578955309160805	0.0115199383548449	0.59656426413173	1.63115218775952
cela1_red_20_36614642	25	60	A	G	LowerBeam	-0.223435105264409	0.09493708909854	5.53899527398334	0.0185972569172699	0.0674488415631884	3.34403928050262	2138	1	0.162768942937325	1502	576	60	0.578955309160805	0.0115199383548449	0.59656426413173	1.65637865149443
cela1_red_20_36614642	25	60	A	G	AntlerWt	-17.4609443363194	16.6440832043037	1.10056500513438	0.294142142738715	0.348966960097321	0.877210065958774	2138	1	0.162768942937325	1502	576	60	0.578955309160805	0.0115199383548449	0.59656426413173	1.25461967189294
cela1_red_20_36648141	25	60	A	G	Length	-0.1608769214105	0.480596670093247	0.112053642598253	0.737818097751653	0.774556413336558	0.0820364500172669	2137	0.999532273152479	0.324988301357043	999	887	251	0.013644619136686	0.0539587474249894	0.0130193442085292	1.36590067676829
cela1_red_20_36648141	25	60	A	G	UpperBeam	-0.085352263669261	0.0690350335165356	1.52858997639377	0.216324187545569	0.269256616203272	1.2205302456304	2137	0.999532273152479	0.324988301357043	999	887	251	0.013644619136686	0.0539587474249894	0.0130193442085292	1.25239827678687
cela1_red_20_36648141	25	60	A	G	Form	-0.133665004487112	0.0495100775906584	7.28866887640101	0.00693908716275826	0.0343724593224287	4.47608065150387	2137	0.999532273152479	0.324988301357043	999	887	251	0.013644619136686	0.0539587474249894	0.0130193442085292	1.62835959489518
cela1_red_20_36648141	25	60	A	G	LowerBeam	-0.0289060397713622	0.0697026350075003	0.171980338413601	0.678357782155289	0.747282046872918	0.103829120387682	2137	0.999532273152479	0.324988301357043	999	887	251	0.013644619136686	0.0539587474249894	0.0130193442085292	1.65637865149442
cela1_red_20_36648141	25	60	A	G	CoronetBrowJunc	0.090700406299355	0.0626245905464393	2.09762894074632	0.147527758371725	0.22040885064762	1.5017073133926	2137	0.999532273152479	0.324988301357043	999	887	251	0.013644619136686	0.0539587474249894	0.0130193442085292	1.39682941012482
cela1_red_20_36648141	25	60	A	G	AntlerWt	-23.8975183593086	12.2216681849311	3.82335505655224	0.0505429365841221	0.0808654313014592	3.04742157500501	2137	0.999532273152479	0.324988301357043	999	887	251	0.013644619136686	0.0539587474249894	0.0130193442085292	1.25461967189294
cela1_red_20_36648141	25	60	A	G	BrowLength	-0.603988320801107	0.290151346263588	4.33319169124491	0.0373760981866911	0.103126005595848	2.65652201171787	2137	0.999532273152479	0.324988301357043	999	887	251	0.013644619136686	0.0539587474249894	0.0130193442085292	1.63115218775951
cela1_red_20_36648141	25	60	A	G	CoronetTrayJunc	0.249268079531475	0.320763109802812	0.603899270222153	0.437094133424676	0.522592082505407	0.408774685741408	2137	0.999532273152479	0.324988301357043	999	887	251	0.013644619136686	0.0539587474249894	0.0130193442085292	1.47734018589444
cela1_red_20_36648141	25	60	A	G	CoronetCirc	0.0745108792330251	0.10560303637388	0.497836305701322	0.480452376557525	0.557858587249171	0.34342552315709	2137	0.999532273152479	0.324988301357043	999	887	251	0.013644619136686	0.0539587474249894	0.0130193442085292	1.44961941420295
cela1_red_20_36648141	25	60	A	G	TrayLength	-0.525217331911712	0.274334582948006	3.66536290950825	0.0555545435861561	0.100100436429295	2.70394252663745	2137	0.999532273152479	0.324988301357043	999	887	251	0.013644619136686	0.0539587474249894	0.0130193442085292	1.35556243278085
cela1_red_20_3677960	25	11	G	A	Form	-0.0652683502717495	0.0504513008252761	1.67363417032849	0.195772473556031	0.310675051921528	1.02780379442922	2136	0.999064546304958	0.38623595505618	799	1024	313	0.615991967135682	-0.011147631925664	0.606255562346008	1.62835959489518
cela1_red_20_3677960	25	11	G	A	CoronetCirc	-0.178290716775539	0.110367088373262	2.60962612242346	0.106216801629262	0.179686545568611	1.80021466107249	2136	0.999064546304958	0.38623595505618	799	1024	313	0.615991967135682	-0.011147631925664	0.606255562346008	1.44961941420295
cela1_red_20_3677960	25	11	G	A	CoronetBrowJunc	-0.0401148514186444	0.0663043971700801	0.366037612668877	0.545172070814075	0.608716013421396	0.262048901616531	2136	0.999064546304958	0.38623595505618	799	1024	313	0.615991967135682	-0.011147631925664	0.606255562346008	1.39682941012482
cela1_red_20_3677960	25	11	G	A	BrowLength	0.412853921821763	0.299072735351682	1.90563264146375	0.167449199980646	0.279756177280773	1.16827396962956	2136	0.999064546304958	0.38623595505618	799	1024	313	0.615991967135682	-0.011147631925664	0.606255562346008	1.63115218775951
cela1_red_20_3677960	25	11	G	A	LowerBeam	-0.104943355654872	0.0721251900614291	2.11707358214146	0.145664639712479	0.258246307418763	1.27813382539758	2136	0.999064546304958	0.38623595505618	799	1024	313	0.615991967135682	-0.011147631925664	0.606255562346008	1.65637865149443
cela1_red_20_3677960	25	11	G	A	AntlerWt	-7.89784094383816	13.6610016883598	0.334234807931901	0.563176055798399	0.605754744835031	0.26640328971378	2136	0.999064546304958	0.38623595505618	799	1024	313	0.615991967135682	-0.011147631925664	0.606255562346008	1.25461967189293
cela1_red_20_3677960	25	11	G	A	CoronetTrayJunc	0.117830692083204	0.334926132336126	0.12377096825027	0.724980020729948	0.772239288849593	0.0837795989251682	2136	0.999064546304958	0.38623595505618	799	1024	313	0.615991967135682	-0.011147631925664	0.606255562346008	1.47734018589444
cela1_red_20_3677960	25	11	G	A	UpperBeam	-0.113797002433961	0.0722462151416335	2.48102673690071	0.115227010560898	0.159282934073502	1.98102056101992	2136	0.999064546304958	0.38623595505618	799	1024	313	0.615991967135682	-0.011147631925664	0.606255562346008	1.25239827678687
cela1_red_20_3677960	25	11	G	A	TrayLength	-0.221024256069036	0.280958790062811	0.618863154988944	0.431470058594814	0.499247307441455	0.456536076851428	2136	0.999064546304958	0.38623595505618	799	1024	313	0.615991967135682	-0.011147631925664	0.606255562346008	1.35556243278084
cela1_red_20_3677960	25	11	G	A	Length	0.594586431859344	0.504216422397001	1.39058011902511	0.238307155857691	0.312977663016305	1.01806825538385	2136	0.999064546304958	0.38623595505618	799	1024	313	0.615991967135682	-0.011147631925664	0.606255562346008	1.36590067676829
cela1_red_20_36791521	25	60	G	A	CoronetCirc	0.13812841019399	0.106181600869205	1.69226155801227	0.193303114172212	0.279939546047408	1.16738334312578	2138	1	0.395930776426567	791	1001	346	0.342319622365007	0.021208002983751	0.327061744500907	1.44961941420295
cela1_red_20_36791521	25	60	G	A	BrowLength	-0.497791621167528	0.291134623350476	2.92352929571366	0.0872967367488946	0.180645046285894	1.79230933670837	2138	1	0.395930776426567	791	1001	346	0.342319622365007	0.021208002983751	0.327061744500907	1.63115218775951
cela1_red_20_36791521	25	60	G	A	CoronetBrowJunc	0.0325268407755869	0.0627418367759033	0.268762894908684	0.604162842521595	0.660918941356611	0.192409246942092	2138	1	0.395930776426567	791	1001	346	0.342319622365007	0.021208002983751	0.327061744500907	1.39682941012482
cela1_red_20_36791521	25	60	G	A	Form	-0.133857891177892	0.0495126074312636	7.30897307567001	0.00686111255100141	0.0341226128856295	4.48854976418184	2138	1	0.395930776426567	791	1001	346	0.342319622365007	0.021208002983751	0.327061744500907	1.62835959489518
cela1_red_20_36791521	25	60	G	A	AntlerWt	-22.9738603630582	12.3574909539729	3.45626753254202	0.0630124041481098	0.0969609472949462	2.75483288678815	2138	1	0.395930776426567	791	1001	346	0.342319622365007	0.021208002983751	0.327061744500907	1.25461967189294
cela1_red_20_36791521	25	60	G	A	Length	-0.271278569151836	0.484126442489687	0.313988226788169	0.575243099636806	0.631615547394969	0.229876324192958	2138	1	0.395930776426567	791	1001	346	0.342319622365007	0.021208002983751	0.327061744500907	1.36590067676829
cela1_red_20_36791521	25	60	G	A	LowerBeam	-0.0412499926362698	0.0693619365933612	0.353675788417331	0.552039694586809	0.644019617200708	0.21352351293482	2138	1	0.395930776426567	791	1001	346	0.342319622365007	0.021208002983751	0.327061744500907	1.65637865149443
cela1_red_20_36791521	25	60	G	A	TrayLength	-0.509989216226339	0.278844791037594	3.34500609826602	0.0674092289268223	0.116214151732375	2.46761493043443	2138	1	0.395930776426567	791	1001	346	0.342319622365007	0.021208002983751	0.327061744500907	1.35556243278084
cela1_red_20_36791521	25	60	G	A	CoronetTrayJunc	0.278868503132096	0.317916500575974	0.76943651445931	0.380391427543207	0.470489738300849	0.520825549731772	2138	1	0.395930776426567	791	1001	346	0.342319622365007	0.021208002983751	0.327061744500907	1.47734018589444
cela1_red_20_36791521	25	60	G	A	UpperBeam	-0.0630120739885907	0.0688541693747711	0.837504330847641	0.360111510258866	0.413498074690987	0.668720443305244	2138	1	0.395930776426567	791	1001	346	0.342319622365007	0.021208002983751	0.327061744500907	1.25239827678687
cela1_red_20_36824810	25	60	G	A	CoronetCirc	0.215518419243943	0.107510621041983	4.01851917317556	0.0450032110923867	0.0959190384455879	2.77212013981275	2138	1	0.372544434050515	843	997	298	0.926280347540071	0.0025378923210215	0.906594853107173	1.44961941420295
cela1_red_20_36824810	25	60	G	A	TrayLength	0.761101036828032	0.276806779218509	7.56016341286618	0.0059672580921617	0.0181964000252331	5.57714143594037	2138	1	0.372544434050515	843	997	298	0.926280347540071	0.0025378923210215	0.906594853107173	1.35556243278084
cela1_red_20_36824810	25	60	G	A	CoronetTrayJunc	-0.965516123192871	0.319119758590035	9.15401608949491	0.00248172783191036	0.012801897363456	6.19628178864755	2138	1	0.372544434050515	843	997	298	0.926280347540071	0.0025378923210215	0.906594853107173	1.47734018589444
cela1_red_20_36824810	25	60	G	A	UpperBeam	0.160940254458648	0.069906601157352	5.30020896802982	0.0213228660962764	0.0396675609023799	4.23204747744298	2138	1	0.372544434050515	843	997	298	0.926280347540071	0.0025378923210215	0.906594853107173	1.25239827678687
cela1_red_20_36824810	25	60	G	A	Length	-0.718267024291604	0.487240476174152	2.17312715586324	0.140440393078011	0.207185495980413	1.59098475666974	2138	1	0.372544434050515	843	997	298	0.926280347540071	0.0025378923210215	0.906594853107173	1.3659006767683
cela1_red_20_36824810	25	60	G	A	LowerBeam	0.219113750801595	0.0707148526809419	9.60103348783695	0.00194467887451599	0.0160590205917931	5.79640016440361	2138	1	0.372544434050515	843	997	298	0.926280347540071	0.0025378923210215	0.906594853107173	1.65637865149443
cela1_red_20_36824810	25	60	G	A	AntlerWt	9.69600598895148	12.5279490772151	0.598998577868038	0.438960369268085	0.489586736470377	0.477434390108267	2138	1	0.372544434050515	843	997	298	0.926280347540071	0.0025378923210215	0.906594853107173	1.25461967189294
cela1_red_20_36824810	25	60	G	A	Form	0.181066227056705	0.0502754784185321	12.9706720935861	0.000316408418190361	0.00476777439887207	7.96548387361637	2138	1	0.372544434050515	843	997	298	0.926280347540071	0.0025378923210215	0.906594853107173	1.62835959489519
cela1_red_20_36824810	25	60	G	A	BrowLength	0.0542334363732366	0.29080965368926	0.0347789613738137	0.852059592444892	0.883905940058767	0.0213217145737852	2138	1	0.372544434050515	843	997	298	0.926280347540071	0.0025378923210215	0.906594853107173	1.63115218775952
cela1_red_20_36824810	25	60	G	A	CoronetBrowJunc	-0.0445714160323982	0.063243047934523	0.496692130721255	0.480957188309016	0.550968278384159	0.355585390113506	2138	1	0.372544434050515	843	997	298	0.926280347540071	0.0025378923210215	0.906594853107173	1.39682941012483
cela1_red_20_36850522	25	60	G	A	TrayLength	-0.725621973476333	0.364011366357413	3.97366235193425	0.0462171481608009	0.0868734536663517	2.93137538769244	2137	0.999532273152479	0.200748713149275	1366	684	87	0.892841040996994	0.00256301075973207	0.905774721692573	1.35556243278084
cela1_red_20_36850522	25	60	G	A	AntlerWt	-7.0040105755714	15.9390562195399	0.193093823150388	0.660354033420407	0.694829999376211	0.153906261376448	2137	0.999532273152479	0.200748713149275	1366	684	87	0.892841040996994	0.00256301075973207	0.905774721692573	1.25461967189294
cela1_red_20_36850522	25	60	G	A	UpperBeam	-0.0726608801390851	0.090241822436275	0.648314289018897	0.420716010664103	0.471842322712624	0.517658241020739	2137	0.999532273152479	0.200748713149275	1366	684	87	0.892841040996994	0.00256301075973207	0.905774721692573	1.25239827678687
cela1_red_20_36850522	25	60	G	A	CoronetTrayJunc	0.719450696195648	0.415938145546925	2.99188276504671	0.0836828203751784	0.154710386599974	2.02518200859425	2137	0.999532273152479	0.200748713149275	1366	684	87	0.892841040996994	0.00256301075973207	0.905774721692573	1.47734018589444
cela1_red_20_36850522	25	60	G	A	Form	-0.122454246280818	0.0640950420939054	3.65005009414423	0.0560675250685684	0.134346215698323	2.24155039561712	2137	0.999532273152479	0.200748713149275	1366	684	87	0.892841040996994	0.00256301075973207	0.905774721692573	1.62835959489518
cela1_red_20_36850522	25	60	G	A	Length	0.938530342345076	0.632191458256933	2.20393807724602	0.137658660801111	0.203994623299829	1.613541976171	2137	0.999532273152479	0.200748713149275	1366	684	87	0.892841040996994	0.00256301075973207	0.905774721692573	1.36590067676829
cela1_red_20_36850522	25	60	G	A	BrowLength	0.407520144381587	0.377670159252139	1.16432124023375	0.280571152677803	0.398184208853681	0.713802947984278	2137	0.999532273152479	0.200748713149275	1366	684	87	0.892841040996994	0.00256301075973207	0.905774721692573	1.63115218775952
cela1_red_20_36850522	25	60	G	A	CoronetBrowJunc	0.0365756013128982	0.0820670160397476	0.19863037570675	0.655828645891791	0.706102766293622	0.14220088313361	2137	0.999532273152479	0.200748713149275	1366	684	87	0.892841040996994	0.00256301075973207	0.905774721692573	1.39682941012483
cela1_red_20_36850522	25	60	G	A	LowerBeam	-0.230310481752923	0.0907800221529081	6.43645650419486	0.0111801446477	0.0486943009874102	3.88586057806752	2137	0.999532273152479	0.200748713149275	1366	684	87	0.892841040996994	0.00256301075973207	0.905774721692573	1.65637865149443
cela1_red_20_36850522	25	60	G	A	CoronetCirc	-0.350695742331408	0.139561318868432	6.31438207239137	0.0119762475932583	0.0368811930286596	4.35588956006306	2137	0.999532273152479	0.200748713149275	1366	684	87	0.892841040996994	0.00256301075973207	0.905774721692573	1.44961941420295
cela1_red_20_36904908	25	60	G	A	AntlerWt	17.2715870540707	11.8184164321932	2.13572786769776	0.143902143552753	0.191988627079804	1.70229107317872	2136	0.999064546304958	0.484316479400749	588	1027	521	0.0832786728503211	0.0374424611458473	0.0835168861374352	1.25461967189294
cela1_red_20_36904908	25	60	G	A	Form	0.102879491026143	0.048781016140136	4.44790936041102	0.0349440012733461	0.0983851323592528	2.7315277131384	2136	0.999064546304958	0.484316479400749	588	1027	521	0.0832786728503211	0.0374424611458473	0.0835168861374352	1.62835959489519
cela1_red_20_36904908	25	60	G	A	UpperBeam	0.0507877455992072	0.0669472611673674	0.575509161871386	0.448077989484767	0.497845733646504	0.459525673692158	2136	0.999064546304958	0.484316479400749	588	1027	521	0.0832786728503211	0.0374424611458473	0.0835168861374352	1.25239827678687
cela1_red_20_36904908	25	60	G	A	BrowLength	0.70911097820371	0.279896828288427	6.41848401068248	0.0112938531535539	0.0472928616631354	3.93493878673495	2136	0.999064546304958	0.484316479400749	588	1027	521	0.0832786728503211	0.0374424611458473	0.0835168861374352	1.63115218775951
cela1_red_20_36904908	25	60	G	A	CoronetBrowJunc	0.00694860282380675	0.0608711451991733	0.0130308285926553	0.909116782504521	0.923055148363567	0.0093288618482702	2136	0.999064546304958	0.484316479400749	588	1027	521	0.0832786728503211	0.0374424611458473	0.0835168861374352	1.39682941012483
cela1_red_20_36904908	25	60	G	A	CoronetTrayJunc	-0.690723002611614	0.313035858625803	4.86877449256515	0.0273469144442871	0.0694642308526649	3.2956353174793	2136	0.999064546304958	0.484316479400749	588	1027	521	0.0832786728503211	0.0374424611458473	0.0835168861374352	1.47734018589444
cela1_red_20_36904908	25	60	G	A	LowerBeam	0.100657860929349	0.0672540049175163	2.24005711333542	0.134476013022223	0.244862077346348	1.35238226556131	2136	0.999064546304958	0.484316479400749	588	1027	521	0.0832786728503211	0.0374424611458473	0.0835168861374352	1.65637865149443
cela1_red_20_36904908	25	60	G	A	TrayLength	0.725013371230265	0.273980519584948	7.0024926645975	0.00813962971616966	0.0230365476445037	5.16574706945247	2136	0.999064546304958	0.484316479400749	588	1027	521	0.0832786728503211	0.0374424611458473	0.0835168861374352	1.35556243278084
cela1_red_20_36904908	25	60	G	A	CoronetCirc	-0.0352587260066447	0.102545443366921	0.118222597666053	0.730970278095437	0.775202109639528	0.0815542317574823	2136	0.999064546304958	0.484316479400749	588	1027	521	0.0832786728503211	0.0374424611458473	0.0835168861374352	1.44961941420295
cela1_red_20_36904908	25	60	G	A	Length	-0.30524447493939	0.470591887025607	0.420733169630516	0.516571433435092	0.57889393245534	0.308026181395536	2136	0.999064546304958	0.484316479400749	588	1027	521	0.0832786728503211	0.0374424611458473	0.0835168861374352	1.36590067676829
cela1_red_20_36928423	25	60	G	A	Length	0.723692057190329	0.495463115736364	2.13346220403268	0.144114921392717	0.211380611526856	1.5619453451626	2136	0.999064546304958	0.38623595505618	810	1002	324	0.648092521168982	0.010576242978989	0.62511111056375	1.36590067676829
cela1_red_20_36928423	25	60	G	A	Form	-0.0955914788331663	0.0503543957122996	3.60382408721048	0.0576468236825726	0.136837917767197	2.21316231286275	2136	0.999064546304958	0.38623595505618	810	1002	324	0.648092521168982	0.010576242978989	0.62511111056375	1.62835959489519
cela1_red_20_36928423	25	60	G	A	BrowLength	-0.350974523352198	0.292966284759622	1.43521147680036	0.230915802149416	0.348235675417247	0.879875886241924	2136	0.999064546304958	0.38623595505618	810	1002	324	0.648092521168982	0.010576242978989	0.62511111056375	1.63115218775952
cela1_red_20_36928423	25	60	G	A	CoronetBrowJunc	-0.0431375132608156	0.0636107784618824	0.459884519467274	0.49767794809416	0.566110153489701	0.329234562312214	2136	0.999064546304958	0.38623595505618	810	1002	324	0.648092521168982	0.010576242978989	0.62511111056375	1.39682941012482
cela1_red_20_36928423	25	60	G	A	CoronetTrayJunc	0.754322908282808	0.327472662800312	5.30596635549389	0.0212525069617264	0.0580734566175599	3.59156706502331	2136	0.999064546304958	0.38623595505618	810	1002	324	0.648092521168982	0.010576242978989	0.62511111056375	1.47734018589444
cela1_red_20_36928423	25	60	G	A	LowerBeam	-0.116514062600596	0.0708825208190881	2.70195668567782	0.100225174075459	0.20153115989193	1.63124336530179	2136	0.999064546304958	0.38623595505618	810	1002	324	0.648092521168982	0.010576242978989	0.62511111056375	1.65637865149443
cela1_red_20_36928423	25	60	G	A	TrayLength	-0.477728127019013	0.291656837618831	2.68297915586347	0.101425822935331	0.159470823291468	1.97923687687296	2136	0.999064546304958	0.38623595505618	810	1002	324	0.648092521168982	0.010576242978989	0.62511111056375	1.35556243278084
cela1_red_20_36928423	25	60	G	A	CoronetCirc	-0.0674778207551456	0.107287189825652	0.39557274102365	0.529384581123187	0.601406080692352	0.27288041064292	2136	0.999064546304958	0.38623595505618	810	1002	324	0.648092521168982	0.010576242978989	0.62511111056375	1.44961941420295
cela1_red_20_36928423	25	60	G	A	UpperBeam	-0.073096140517318	0.0697350065758828	1.09872043291172	0.294547087353442	0.348944136299476	0.877293152886293	2136	0.999064546304958	0.38623595505618	810	1002	324	0.648092521168982	0.010576242978989	0.62511111056375	1.25239827678688
cela1_red_20_36928423	25	60	G	A	AntlerWt	-11.5691872702435	12.2502617244455	0.891897542449448	0.344963609465173	0.399148256943286	0.710890768278627	2136	0.999064546304958	0.38623595505618	810	1002	324	0.648092521168982	0.010576242978989	0.62511111056375	1.25461967189294
cela1_red_20_37021275	25	60	A	G	Length	-0.131876758492534	1.81651581984165	0.00527057695222766	0.942125429944104	0.950468628705567	0.00385868243706987	2136	0.999064546304958	0.0154494382022472	2071	64	1	0.399471822755386	0.0150866727186271	0.536537967887459	1.36590067676829
cela1_red_20_37021275	25	60	A	G	BrowLength	-0.600271760485263	1.11203857931761	0.291377569815283	0.589339100634556	0.67255068075183	0.178632976126837	2136	0.999064546304958	0.0154494382022472	2071	64	1	0.399471822755386	0.0150866727186271	0.536537967887459	1.63115218775951
cela1_red_20_37021275	25	60	A	G	CoronetTrayJunc	-0.210044555946685	1.26867024181243	0.02741102989543	0.868501050269675	0.891651940687896	0.0185543114288428	2136	0.999064546304958	0.0154494382022472	2071	64	1	0.399471822755386	0.0150866727186271	0.536537967887459	1.47734018589444
cela1_red_20_37021275	25	60	A	G	TrayLength	0.0885961645148249	1.1007401447297	0.00647828768823299	0.935849290350263	0.94488566063497	0.00477904044223417	2136	0.999064546304958	0.0154494382022472	2071	64	1	0.399471822755386	0.0150866727186271	0.536537967887459	1.35556243278084
cela1_red_20_37021275	25	60	A	G	LowerBeam	-0.167934542477401	0.267815975150864	0.393194208957829	0.530625150588233	0.626103517219246	0.237381838146174	2136	0.999064546304958	0.0154494382022472	2071	64	1	0.399471822755386	0.0150866727186271	0.536537967887459	1.65637865149443
cela1_red_20_37021275	25	60	A	G	CoronetBrowJunc	-0.312806479731734	0.242891085684869	1.65854908636053	0.197799337206739	0.275861316319428	1.18736695715214	2136	0.999064546304958	0.0154494382022472	2071	64	1	0.399471822755386	0.0150866727186271	0.536537967887459	1.39682941012482
cela1_red_20_37021275	25	60	A	G	Form	-0.122962388255196	0.194613997742938	0.399205422232212	0.527499895405193	0.620505287796645	0.245158024974151	2136	0.999064546304958	0.0154494382022472	2071	64	1	0.399471822755386	0.0150866727186271	0.536537967887459	1.62835959489518
cela1_red_20_37021275	25	60	A	G	CoronetCirc	0.0606502115706098	0.420576798276876	0.0207957227764574	0.885336838500925	0.904662734069386	0.01434564312033	2136	0.999064546304958	0.0154494382022472	2071	64	1	0.399471822755386	0.0150866727186271	0.536537967887459	1.44961941420295
cela1_red_20_37021275	25	60	A	G	UpperBeam	0.0130534755912559	0.275836621495038	0.00223948662556595	0.962255626354287	0.966270208892481	0.00178815850123296	2136	0.999064546304958	0.0154494382022472	2071	64	1	0.399471822755386	0.0150866727186271	0.536537967887459	1.25239827678687
cela1_red_20_37021275	25	60	A	G	AntlerWt	-8.15045652364647	46.67951898073	0.0304867497619608	0.861390371145005	0.876125030121815	0.024299594885168	2136	0.999064546304958	0.0154494382022472	2071	64	1	0.399471822755386	0.0150866727186271	0.536537967887459	1.25461967189294
cela1_red_20_37034224	25	60	G	A	Length	0.113440826420562	0.494604261192521	0.0526045192688685	0.818591647839285	0.844417216895325	0.0385126972726379	2138	1	0.303320860617399	1039	901	198	0.918473656127449	0.00286948241908212	0.894482525940571	1.36590067676829
cela1_red_20_37034224	25	60	G	A	BrowLength	-0.627952335560925	0.295165669811211	4.52607422617254	0.0333821121352212	0.0957603354484952	2.77477126912932	2138	1	0.303320860617399	1039	901	198	0.918473656127449	0.00286948241908212	0.894482525940571	1.63115218775952
cela1_red_20_37034224	25	60	G	A	CoronetBrowJunc	0.0779851845214498	0.064134966486659	1.47854471717675	0.224002353672786	0.303557420995883	1.05850056310357	2138	1	0.303320860617399	1039	901	198	0.918473656127449	0.00286948241908212	0.894482525940571	1.39682941012482
cela1_red_20_37034224	25	60	G	A	TrayLength	-0.586609478495587	0.277363500853316	4.47300652340627	0.0344343496709695	0.069290758421421	3.29974216991998	2138	1	0.303320860617399	1039	901	198	0.918473656127449	0.00286948241908212	0.894482525940571	1.35556243278084
cela1_red_20_37034224	25	60	G	A	CoronetTrayJunc	0.899227389942365	0.325932244914459	7.61174792859149	0.00579892450876263	0.0232151678876285	5.15233255093716	2138	1	0.303320860617399	1039	901	198	0.918473656127449	0.00286948241908212	0.894482525940571	1.47734018589444
cela1_red_20_37034224	25	60	G	A	Form	-0.0792110664436127	0.0523680205535646	2.28791246225439	0.13038518400965	0.235881315062939	1.40504128782541	2138	1	0.303320860617399	1039	901	198	0.918473656127449	0.00286948241908212	0.894482525940571	1.62835959489518
cela1_red_20_37034224	25	60	G	A	LowerBeam	-0.0732955919452447	0.0707173924744153	1.07424473950778	0.299988624221438	0.42063149091179	0.648550220409186	2138	1	0.303320860617399	1039	901	198	0.918473656127449	0.00286948241908212	0.894482525940571	1.65637865149443
cela1_red_20_37034224	25	60	G	A	UpperBeam	-0.0813407467543247	0.0704926468865177	1.3314616881233	0.248545348361244	0.302502477948275	1.06312960725184	2138	1	0.303320860617399	1039	901	198	0.918473656127449	0.00286948241908212	0.894482525940571	1.25239827678686
cela1_red_20_37034224	25	60	G	A	AntlerWt	-27.3135168937694	12.6388528413236	4.67024788789134	0.0306894975626615	0.0536858278476161	3.72244114492881	2138	1	0.303320860617399	1039	901	198	0.918473656127449	0.00286948241908212	0.894482525940571	1.25461967189293
cela1_red_20_37034224	25	60	G	A	CoronetCirc	0.0532938773024879	0.108389703809044	0.241756732029252	0.622940179594226	0.682996215609337	0.166772553996304	2138	1	0.303320860617399	1039	901	198	0.918473656127449	0.00286948241908212	0.894482525940571	1.44961941420295
cela1_red_20_37093380	25	60	G	A	Length	0.129644937860802	0.507063158952893	0.0653712835583775	0.798199417851882	0.826830716648113	0.0478594708021123	2138	1	0.330682881197381	954	954	230	0.732494758545943	-0.00801508722300802	0.710736804120095	1.36590067676829
cela1_red_20_37093380	25	60	G	A	TrayLength	-0.165063754506652	0.294095916240867	0.315010804968257	0.574621509559848	0.629761852264139	0.232383841090988	2138	1	0.330682881197381	954	954	230	0.732494758545943	-0.00801508722300802	0.710736804120095	1.35556243278085
cela1_red_20_37093380	25	60	G	A	BrowLength	-0.132357085026149	0.304020894976574	0.189534171616674	0.663304605488414	0.733196877440274	0.11619649781239	2138	1	0.330682881197381	954	954	230	0.732494758545943	-0.00801508722300802	0.710736804120095	1.63115218775952
cela1_red_20_37093380	25	60	G	A	AntlerWt	4.33572486255709	13.4154799065691	0.104450615482026	0.746552713488816	0.772936758093091	0.0832528118457077	2138	1	0.330682881197381	954	954	230	0.732494758545943	-0.00801508722300802	0.710736804120095	1.25461967189293
cela1_red_20_37093380	25	60	G	A	UpperBeam	-0.0517834014167764	0.0730002611191777	0.503190369474382	0.478101645805577	0.526170683908208	0.401781429119622	2138	1	0.330682881197381	954	954	230	0.732494758545943	-0.00801508722300802	0.710736804120095	1.25239827678687
cela1_red_20_37093380	25	60	G	A	CoronetTrayJunc	0.0432670827378385	0.335534104125713	0.0166280717633249	0.89739730692691	0.915509735812868	0.0112554115308639	2138	1	0.330682881197381	954	954	230	0.732494758545943	-0.00801508722300802	0.710736804120095	1.47734018589444
cela1_red_20_37093380	25	60	G	A	CoronetCirc	-0.0253015430817135	0.11281017534477	0.0503034149055674	0.822536147895071	0.852223338474174	0.0347011183850803	2138	1	0.330682881197381	954	954	230	0.732494758545943	-0.00801508722300802	0.710736804120095	1.44961941420295
cela1_red_20_37093380	25	60	G	A	Form	-0.0734842448085326	0.0519818862811159	1.99840911093091	0.157464403087647	0.267941940468846	1.22725294658245	2138	1	0.330682881197381	954	954	230	0.732494758545943	-0.00801508722300802	0.710736804120095	1.62835959489518
cela1_red_20_37093380	25	60	G	A	CoronetBrowJunc	-0.0315415283246762	0.0669698902093967	0.221822855708742	0.637654490133302	0.690259538254386	0.158804542702834	2138	1	0.330682881197381	954	954	230	0.732494758545943	-0.00801508722300802	0.710736804120095	1.39682941012482
cela1_red_20_37093380	25	60	G	A	LowerBeam	-0.111985916634805	0.0730204665823853	2.35200159015174	0.125122259398964	0.233408977336372	1.41996613396925	2138	1	0.330682881197381	954	954	230	0.732494758545943	-0.00801508722300802	0.710736804120095	1.65637865149443
cela1_red_20_3715339	25	11	C	A	Length	0.866532533512217	0.528918900489997	2.68405599892216	0.101357275402227	0.160974814085907	1.96504478295787	2136	0.999064546304958	0.341058052434457	933	949	254	0.596551265898512	0.0115390757670144	0.594136687649435	1.36590067676829
cela1_red_20_3715339	25	11	C	A	TrayLength	-0.684007650714748	0.303430461377122	5.08163612592453	0.0241805416295805	0.0528476842155018	3.7487289430852	2136	0.999064546304958	0.341058052434457	933	949	254	0.596551265898512	0.0115390757670144	0.594136687649435	1.35556243278084
cela1_red_20_3715339	25	11	C	A	CoronetCirc	-0.017965208147055	0.116231627767542	0.0238899844383588	0.877165169143372	0.897852102628966	0.0164801769376787	2136	0.999064546304958	0.341058052434457	933	949	254	0.596551265898512	0.0115390757670144	0.594136687649435	1.44961941420295
cela1_red_20_3715339	25	11	C	A	UpperBeam	0.0414660730911834	0.0759893703195869	0.297769441386109	0.585284171482291	0.625829110751949	0.237759382861864	2136	0.999064546304958	0.341058052434457	933	949	254	0.596551265898512	0.0115390757670144	0.594136687649435	1.25239827678687
cela1_red_20_3715339	25	11	C	A	Form	-0.0891719905426429	0.0528884781741435	2.84272455690092	0.0917884564673234	0.186410686422872	1.74575969940098	2136	0.999064546304958	0.341058052434457	933	949	254	0.596551265898512	0.0115390757670144	0.594136687649435	1.62835959489519
cela1_red_20_3715339	25	11	C	A	CoronetBrowJunc	-0.0988491735372928	0.0695467424661447	2.0201913156697	0.155219583895002	0.229127539959779	1.44626917290435	2136	0.999064546304958	0.341058052434457	933	949	254	0.596551265898512	0.0115390757670144	0.594136687649435	1.39682941012482
cela1_red_20_3715339	25	11	C	A	BrowLength	-0.0779772057729416	0.320272923992022	0.0592781836330158	0.807640459188358	0.848812404916847	0.036341295482942	2136	0.999064546304958	0.341058052434457	933	949	254	0.596551265898512	0.0115390757670144	0.594136687649435	1.63115218775951
cela1_red_20_3715339	25	11	C	A	LowerBeam	0.00554961582676735	0.0760175937011731	0.00532963667480214	0.941802647470832	0.954764832754972	0.0032176439064785	2136	0.999064546304958	0.341058052434457	933	949	254	0.596551265898512	0.0115390757670144	0.594136687649435	1.65637865149443
cela1_red_20_3715339	25	11	C	A	CoronetTrayJunc	0.373891104261343	0.349263421446592	1.14599851950035	0.28438836890961	0.378454113059976	0.775717421378146	2136	0.999064546304958	0.341058052434457	933	949	254	0.596551265898512	0.0115390757670144	0.594136687649435	1.47734018589445
cela1_red_20_3715339	25	11	C	A	AntlerWt	-12.3630822433855	13.4853660147892	0.840481270275029	0.359259163563901	0.413083263172494	0.669909207630177	2136	0.999064546304958	0.341058052434457	933	949	254	0.596551265898512	0.0115390757670144	0.594136687649435	1.25461967189294
cela1_red_20_37172306	25	60	A	G	CoronetCirc	0.0274359231921349	0.109683072343384	0.0625691049857618	0.802480497229369	0.835419714744717	0.0431624358591834	2127	0.994855004677269	0.462858486130701	611	1063	453	0.827517430315356	-0.00507583073748129	0.814907935469441	1.44961941420295
cela1_red_20_37172306	25	60	A	G	BrowLength	-0.588339541446853	0.294664137639304	3.986589417696	0.0458638108134413	0.117972582554165	2.44403278100728	2127	0.994855004677269	0.462858486130701	611	1063	453	0.827517430315356	-0.00507583073748129	0.814907935469441	1.63115218775952
cela1_red_20_37172306	25	60	A	G	TrayLength	-0.602430217289774	0.284761125502387	4.47560853558694	0.0343819567044217	0.0692098379454107	3.30166167736408	2127	0.994855004677269	0.462858486130701	611	1063	453	0.827517430315356	-0.00507583073748129	0.814907935469441	1.35556243278085
cela1_red_20_37172306	25	60	A	G	Form	-0.123831511278054	0.0516903047941908	5.7391048671522	0.0165912459076344	0.0604691481481133	3.52447020003688	2127	0.994855004677269	0.462858486130701	611	1063	453	0.827517430315356	-0.00507583073748129	0.814907935469441	1.62835959489518
cela1_red_20_37172306	25	60	A	G	CoronetBrowJunc	0.0181735516101533	0.0651547095305742	0.0778015037889	0.780299152015402	0.813428323772188	0.0556986438178928	2127	0.994855004677269	0.462858486130701	611	1063	453	0.827517430315356	-0.00507583073748129	0.814907935469441	1.39682941012483
cela1_red_20_37172306	25	60	A	G	AntlerWt	-8.08001083488342	13.0039333985575	0.386077429657167	0.534368511632654	0.579079783962845	0.307724674103558	2127	0.994855004677269	0.462858486130701	611	1063	453	0.827517430315356	-0.00507583073748129	0.814907935469441	1.25461967189294
cela1_red_20_37172306	25	60	A	G	LowerBeam	-0.111825007532948	0.0718157962433051	2.42458778136492	0.119444658645965	0.226328314473111	1.46378835490145	2127	0.994855004677269	0.462858486130701	611	1063	453	0.827517430315356	-0.00507583073748129	0.814907935469441	1.65637865149443
cela1_red_20_37172306	25	60	A	G	Length	-0.281531618403551	0.504529662466629	0.311372995551622	0.576838880052409	0.633039357618618	0.227961667233614	2127	0.994855004677269	0.462858486130701	611	1063	453	0.827517430315356	-0.00507583073748129	0.814907935469441	1.36590067676829
cela1_red_20_37172306	25	60	A	G	CoronetTrayJunc	0.49535449525099	0.332180534633139	2.22373922880244	0.135903556068649	0.219868136137073	1.50523166568849	2127	0.994855004677269	0.462858486130701	611	1063	453	0.827517430315356	-0.00507583073748129	0.814907935469441	1.47734018589445
cela1_red_20_37172306	25	60	A	G	UpperBeam	-0.032666992529613	0.07138556084012	0.209410066459023	0.647230181235421	0.682605837834265	0.167207245762332	2127	0.994855004677269	0.462858486130701	611	1063	453	0.827517430315356	-0.00507583073748129	0.814907935469441	1.25239827678687
cela1_red_20_37253559	25	60	C	A	CoronetCirc	0.0862391083627109	0.108722396182617	0.629173589809711	0.427658608670421	0.510019673856387	0.434026740843321	2136	0.999064546304958	0.39559925093633	769	1044	323	0.319705443688655	-0.0220892019855256	0.306952464642245	1.44961941420295
cela1_red_20_37253559	25	60	C	A	CoronetBrowJunc	0.0283959282631019	0.064814585423394	0.191940510577316	0.661306431136954	0.710867951540571	0.137411561630968	2136	0.999064546304958	0.39559925093633	769	1044	323	0.319705443688655	-0.0220892019855256	0.306952464642245	1.39682941012482
cela1_red_20_37253559	25	60	C	A	TrayLength	-0.493758707824781	0.282918203909162	3.04584466516076	0.0809439980710502	0.133880365363698	2.24692318959623	2136	0.999064546304958	0.39559925093633	769	1044	323	0.319705443688655	-0.0220892019855256	0.306952464642245	1.35556243278084
cela1_red_20_37253559	25	60	C	A	Form	-0.0536744032953361	0.0522549128084595	1.05506737820243	0.304342903878076	0.42085277544247	0.647932668871182	2136	0.999064546304958	0.39559925093633	769	1044	323	0.319705443688655	-0.0220892019855256	0.306952464642245	1.62835959489518
cela1_red_20_37253559	25	60	C	A	LowerBeam	-0.097644704082428	0.0714925912232477	1.86541433921309	0.17200120630154	0.288587248858062	1.1262004237558	2136	0.999064546304958	0.39559925093633	769	1044	323	0.319705443688655	-0.0220892019855256	0.306952464642245	1.65637865149443
cela1_red_20_37253559	25	60	C	A	AntlerWt	-5.29662481398111	12.7944573440744	0.171377846063759	0.678890164255558	0.711687317199223	0.136597448536088	2136	0.999064546304958	0.39559925093633	769	1044	323	0.319705443688655	-0.0220892019855256	0.306952464642245	1.25461967189294
cela1_red_20_37253559	25	60	C	A	BrowLength	-0.587210566013134	0.296009333317947	3.93529155328829	0.0472829437718623	0.12036354595036	2.41258392859936	2136	0.999064546304958	0.39559925093633	769	1044	323	0.319705443688655	-0.0220892019855256	0.306952464642245	1.63115218775951
cela1_red_20_37253559	25	60	C	A	Length	-0.222095074332801	0.499559903372387	0.197652680153997	0.656622243671345	0.703647678935925	0.144705016635354	2136	0.999064546304958	0.39559925093633	769	1044	323	0.319705443688655	-0.0220892019855256	0.306952464642245	1.36590067676829
cela1_red_20_37253559	25	60	C	A	UpperBeam	-0.0562203008692452	0.0712281594566233	0.622992597541405	0.429937387149122	0.480627270143627	0.497439679603953	2136	0.999064546304958	0.39559925093633	769	1044	323	0.319705443688655	-0.0220892019855256	0.306952464642245	1.25239827678687
cela1_red_20_37253559	25	60	C	A	CoronetTrayJunc	0.554665487483239	0.330210164383274	2.82150882593647	0.0930089357274188	0.166979119339465	1.90985722372956	2136	0.999064546304958	0.39559925093633	769	1044	323	0.319705443688655	-0.0220892019855256	0.306952464642245	1.47734018589444
cela1_red_20_37256817	25	60	A	G	Length	-0.222020179500734	0.501508650582077	0.195987350411366	0.657979424956095	0.704839956207631	0.143485799329912	2133	0.997661365762395	0.394983591186123	769	1043	321	0.297611385787657	-0.0230980332192454	0.285703673919662	1.36590067676829
cela1_red_20_37256817	25	60	A	G	Form	-0.0560957555194335	0.0524391198083413	1.14432455302511	0.284740378780088	0.40186225402172	0.702746835903139	2133	0.997661365762395	0.394983591186123	769	1043	321	0.297611385787657	-0.0230980332192454	0.285703673919662	1.62835959489519
cela1_red_20_37256817	25	60	A	G	CoronetTrayJunc	0.589581674511617	0.331691349937543	3.15950946531407	0.0754858621576954	0.143628497401567	2.138647209005	2133	0.997661365762395	0.394983591186123	769	1043	321	0.297611385787657	-0.0230980332192454	0.285703673919662	1.47734018589444
cela1_red_20_37256817	25	60	A	G	TrayLength	-0.493758707824781	0.282918203909162	3.04584466516076	0.0809439980710502	0.133880365363698	2.24692318959623	2133	0.997661365762395	0.394983591186123	769	1043	321	0.297611385787657	-0.0230980332192454	0.285703673919662	1.35556243278084
cela1_red_20_37256817	25	60	A	G	CoronetCirc	0.102166500600795	0.109189734399616	0.875494490201323	0.349438678938443	0.437075704590465	0.603947823562158	2133	0.997661365762395	0.394983591186123	769	1043	321	0.297611385787657	-0.0230980332192454	0.285703673919662	1.44961941420295
cela1_red_20_37256817	25	60	A	G	LowerBeam	-0.10174102960936	0.0717556088129588	2.01039108402293	0.156225041505326	0.270595301793592	1.21372675396963	2133	0.997661365762395	0.394983591186123	769	1043	321	0.297611385787657	-0.0230980332192454	0.285703673919662	1.65637865149443
cela1_red_20_37256817	25	60	A	G	CoronetBrowJunc	0.0369252468275097	0.0651479710084237	0.321251397212323	0.570856569866223	0.631534109409329	0.229986134945151	2133	0.997661365762395	0.394983591186123	769	1043	321	0.297611385787657	-0.0230980332192454	0.285703673919662	1.39682941012482
cela1_red_20_37256817	25	60	A	G	BrowLength	-0.594193929029163	0.297470092571328	3.98997158903168	0.0457718360239265	0.117816797594863	2.44610626707502	2133	0.997661365762395	0.394983591186123	769	1043	321	0.297611385787657	-0.0230980332192454	0.285703673919662	1.63115218775952
cela1_red_20_37256817	25	60	A	G	AntlerWt	-6.6497167072929	12.8606411326197	0.267350529240497	0.605114622473166	0.644353955576215	0.21309288801213	2133	0.997661365762395	0.394983591186123	769	1043	321	0.297611385787657	-0.0230980332192454	0.285703673919662	1.25461967189294
cela1_red_20_37256817	25	60	A	G	UpperBeam	-0.057312274381703	0.0716189767586832	0.640381921668679	0.423572531643137	0.474566051982159	0.511324499193363	2133	0.997661365762395	0.394983591186123	769	1043	321	0.297611385787657	-0.0230980332192454	0.285703673919662	1.25239827678687
cela1_red_20_37299905	25	60	G	A	Form	-0.0487215282568251	0.0577842686854339	0.710922995900651	0.399137569827859	0.508773676830023	0.436588452654656	2133	0.997661365762395	0.243788091889358	1222	782	129	0.814250822649051	0.00567146740426344	0.793641716214371	1.62835959489518
cela1_red_20_37299905	25	60	G	A	CoronetCirc	-0.0912617687619802	0.121623029461261	0.563048919713438	0.453034388366316	0.533135543751846	0.38841154733225	2133	0.997661365762395	0.243788091889358	1222	782	129	0.814250822649051	0.00567146740426344	0.793641716214371	1.44961941420295
cela1_red_20_37299905	25	60	G	A	TrayLength	-0.264950421272535	0.321993498268907	0.677072264603876	0.410596705940735	0.479730011626172	0.499477005433758	2133	0.997661365762395	0.243788091889358	1222	782	129	0.814250822649051	0.00567146740426344	0.793641716214371	1.35556243278084
cela1_red_20_37299905	25	60	G	A	BrowLength	-0.324592980551849	0.332880216358359	0.950828689955594	0.32950845109411	0.445170653618964	0.582918440775054	2133	0.997661365762395	0.243788091889358	1222	782	129	0.814250822649051	0.00567146740426344	0.793641716214371	1.63115218775951
cela1_red_20_37299905	25	60	G	A	CoronetBrowJunc	-0.0365669185735247	0.0731407449939455	0.249952779256709	0.617108328987571	0.672283228214221	0.178942952836576	2133	0.997661365762395	0.243788091889358	1222	782	129	0.814250822649051	0.00567146740426344	0.793641716214371	1.39682941012483
cela1_red_20_37299905	25	60	G	A	AntlerWt	1.03361520066916	14.3201974140987	0.00520978456822441	0.942459586548191	0.948620081130538	0.00415248117412668	2133	0.997661365762395	0.243788091889358	1222	782	129	0.814250822649051	0.00567146740426344	0.793641716214371	1.25461967189294
cela1_red_20_37299905	25	60	G	A	CoronetTrayJunc	0.707438566528951	0.36856455203651	3.68426056651388	0.054928321898263	0.114292042801445	2.49384711909348	2133	0.997661365762395	0.243788091889358	1222	782	129	0.814250822649051	0.00567146740426344	0.793641716214371	1.47734018589444
cela1_red_20_37299905	25	60	G	A	LowerBeam	-0.137299948991232	0.0804872848151326	2.90995449568051	0.0880343585611065	0.185022006186645	1.75681719457991	2133	0.997661365762395	0.243788091889358	1222	782	129	0.814250822649051	0.00567146740426344	0.793641716214371	1.65637865149444
cela1_red_20_37299905	25	60	G	A	Length	0.27129363584897	0.565220074124555	0.230379619466197	0.631242489157199	0.68130101171168	0.168664986689422	2133	0.997661365762395	0.243788091889358	1222	782	129	0.814250822649051	0.00567146740426344	0.793641716214371	1.3659006767683
cela1_red_20_37299905	25	60	G	A	UpperBeam	-0.0752218896851538	0.0810399194603829	0.861569819184974	0.353299761453163	0.406867323459918	0.687935966660222	2133	0.997661365762395	0.243788091889358	1222	782	129	0.814250822649051	0.00567146740426344	0.793641716214371	1.25239827678687
cela1_red_20_37323492	25	60	C	A	TrayLength	0.799803118298665	0.277323011670508	8.31752989101326	0.0039264278038198	0.0132467732706056	6.13585157708333	2138	1	0.430308699719364	695	1046	397	0.929711874511803	0.00212929249660884	0.921572915798955	1.35556243278084
cela1_red_20_37323492	25	60	C	A	CoronetBrowJunc	0.00273270481645959	0.0637545978917048	0.00183722532226561	0.965810849792085	0.971069603050803	0.0013152825312444	2138	1	0.430308699719364	695	1046	397	0.929711874511803	0.00212929249660884	0.921572915798955	1.39682941012483
cela1_red_20_37323492	25	60	C	A	Form	0.124583949840644	0.0509107968463723	5.98831176073451	0.0144009786741994	0.0551510930644897	3.67751188343627	2138	1	0.430308699719364	695	1046	397	0.929711874511803	0.00212929249660884	0.921572915798955	1.62835959489518
cela1_red_20_37323492	25	60	C	A	Length	-0.243940468283984	0.48663595678085	0.251280805815899	0.616174663188879	0.66798590068784	0.183967114219774	2138	1	0.430308699719364	695	1046	397	0.929711874511803	0.00212929249660884	0.921572915798955	1.36590067676829
cela1_red_20_37323492	25	60	C	A	BrowLength	0.847263567063538	0.290942804750437	8.48050708373162	0.00358972028432314	0.0225987154635569	5.1990900342537	2138	1	0.430308699719364	695	1046	397	0.929711874511803	0.00212929249660884	0.921572915798955	1.63115218775952
cela1_red_20_37323492	25	60	C	A	LowerBeam	0.144069071823465	0.0697263172417737	4.2692153409031	0.0388088474148511	0.108396894397278	2.57743924497656	2138	1	0.430308699719364	695	1046	397	0.929711874511803	0.00212929249660884	0.921572915798955	1.65637865149443
cela1_red_20_37323492	25	60	C	A	AntlerWt	20.033367821117	12.4894660560937	2.57288387916968	0.108709388671203	0.152133414360826	2.05072815037866	2138	1	0.430308699719364	695	1046	397	0.929711874511803	0.00212929249660884	0.921572915798955	1.25461967189294
cela1_red_20_37323492	25	60	C	A	CoronetTrayJunc	-0.86722605672091	0.325632834949973	7.09264553754259	0.00774009069403203	0.0284439459083715	4.80095620850415	2138	1	0.430308699719364	695	1046	397	0.929711874511803	0.00212929249660884	0.921572915798955	1.47734018589444
cela1_red_20_37323492	25	60	C	A	CoronetCirc	-0.0215459821143335	0.10783518733166	0.0399219361523225	0.841633290130525	0.868195834738174	0.0275395981601646	2138	1	0.430308699719364	695	1046	397	0.929711874511803	0.00212929249660884	0.921572915798955	1.44961941420295
cela1_red_20_37323492	25	60	C	A	UpperBeam	0.0768220023427128	0.0699218169893472	1.20710718443696	0.271905794290733	0.326222160945725	0.963836510166631	2138	1	0.430308699719364	695	1046	397	0.929711874511803	0.00212929249660884	0.921572915798955	1.25239827678687
cela1_red_20_37396762	25	60	C	A	CoronetTrayJunc	-0.86722605672091	0.325632834949973	7.09264553754259	0.00774009069403203	0.0284439459083715	4.80095620850415	2137	0.999532273152479	0.430042115114647	695	1046	396	0.964800331310085	0.00151070897009136	0.944324823571242	1.47734018589444
cela1_red_20_37396762	25	60	C	A	CoronetCirc	-0.0215459821143335	0.10783518733166	0.0399219361523225	0.841633290130525	0.868195834738174	0.0275395981601646	2137	0.999532273152479	0.430042115114647	695	1046	396	0.964800331310085	0.00151070897009136	0.944324823571242	1.44961941420295
cela1_red_20_37396762	25	60	C	A	Length	-0.243940468283984	0.48663595678085	0.251280805815899	0.616174663188879	0.66798590068784	0.183967114219774	2137	0.999532273152479	0.430042115114647	695	1046	396	0.964800331310085	0.00151070897009136	0.944324823571242	1.36590067676829
cela1_red_20_37396762	25	60	C	A	BrowLength	0.847263567063538	0.290942804750437	8.48050708373162	0.00358972028432314	0.0225987154635569	5.1990900342537	2137	0.999532273152479	0.430042115114647	695	1046	396	0.964800331310085	0.00151070897009136	0.944324823571242	1.63115218775952
cela1_red_20_37396762	25	60	C	A	TrayLength	0.799803118298665	0.277323011670508	8.31752989101326	0.0039264278038198	0.0132467732706056	6.13585157708333	2137	0.999532273152479	0.430042115114647	695	1046	396	0.964800331310085	0.00151070897009136	0.944324823571242	1.35556243278084
cela1_red_20_37396762	25	60	C	A	LowerBeam	0.144069071823465	0.0697263172417737	4.2692153409031	0.0388088474148511	0.108396894397278	2.57743924497656	2137	0.999532273152479	0.430042115114647	695	1046	396	0.964800331310085	0.00151070897009136	0.944324823571242	1.65637865149443
cela1_red_20_37396762	25	60	C	A	AntlerWt	20.033367821117	12.4894660560937	2.57288387916968	0.108709388671203	0.152133414360826	2.05072815037866	2137	0.999532273152479	0.430042115114647	695	1046	396	0.964800331310085	0.00151070897009136	0.944324823571242	1.25461967189294
cela1_red_20_37396762	25	60	C	A	UpperBeam	0.0768220023427128	0.0699218169893472	1.20710718443696	0.271905794290733	0.326222160945725	0.963836510166631	2137	0.999532273152479	0.430042115114647	695	1046	396	0.964800331310085	0.00151070897009136	0.944324823571242	1.25239827678687
cela1_red_20_37396762	25	60	C	A	CoronetBrowJunc	0.00273270481645959	0.0637545978917048	0.00183722532226561	0.965810849792085	0.971069603050803	0.0013152825312444	2137	0.999532273152479	0.430042115114647	695	1046	396	0.964800331310085	0.00151070897009136	0.944324823571242	1.39682941012483
cela1_red_20_37396762	25	60	C	A	Form	0.124583949840644	0.0509107968463723	5.98831176073451	0.0144009786741994	0.0551510930644897	3.67751188343627	2137	0.999532273152479	0.430042115114647	695	1046	396	0.964800331310085	0.00151070897009136	0.944324823571242	1.62835959489518
cela1_red_20_37411548	25	60	G	A	CoronetCirc	-0.0215459821143335	0.10783518733166	0.0399219361523225	0.841633290130525	0.868195834738174	0.0275395981601646	2136	0.999064546304958	0.429775280898876	695	1046	395	0.964808004248753	0.000890777767045516	0.967161581371942	1.44961941420295
cela1_red_20_37411548	25	60	G	A	Length	-0.243940468283984	0.48663595678085	0.251280805815899	0.616174663188879	0.66798590068784	0.183967114219774	2136	0.999064546304958	0.429775280898876	695	1046	395	0.964808004248753	0.000890777767045516	0.967161581371942	1.36590067676829
cela1_red_20_37411548	25	60	G	A	UpperBeam	0.0768220023427128	0.0699218169893472	1.20710718443696	0.271905794290733	0.326222160945725	0.963836510166631	2136	0.999064546304958	0.429775280898876	695	1046	395	0.964808004248753	0.000890777767045516	0.967161581371942	1.25239827678687
cela1_red_20_37411548	25	60	G	A	TrayLength	0.799803118298665	0.277323011670508	8.31752989101326	0.0039264278038198	0.0132467732706056	6.13585157708333	2136	0.999064546304958	0.429775280898876	695	1046	395	0.964808004248753	0.000890777767045516	0.967161581371942	1.35556243278084
cela1_red_20_37411548	25	60	G	A	BrowLength	0.847263567063538	0.290942804750437	8.48050708373162	0.00358972028432314	0.0225987154635569	5.1990900342537	2136	0.999064546304958	0.429775280898876	695	1046	395	0.964808004248753	0.000890777767045516	0.967161581371942	1.63115218775952
cela1_red_20_37411548	25	60	G	A	AntlerWt	20.033367821117	12.4894660560937	2.57288387916968	0.108709388671203	0.152133414360826	2.05072815037866	2136	0.999064546304958	0.429775280898876	695	1046	395	0.964808004248753	0.000890777767045516	0.967161581371942	1.25461967189294
cela1_red_20_37411548	25	60	G	A	Form	0.124583949840644	0.0509107968463723	5.98831176073451	0.0144009786741994	0.0551510930644897	3.67751188343627	2136	0.999064546304958	0.429775280898876	695	1046	395	0.964808004248753	0.000890777767045516	0.967161581371942	1.62835959489518
cela1_red_20_37411548	25	60	G	A	CoronetTrayJunc	-0.86722605672091	0.325632834949973	7.09264553754259	0.00774009069403203	0.0284439459083715	4.80095620850415	2136	0.999064546304958	0.429775280898876	695	1046	395	0.964808004248753	0.000890777767045516	0.967161581371942	1.47734018589444
cela1_red_20_37411548	25	60	G	A	CoronetBrowJunc	0.00273270481645959	0.0637545978917048	0.00183722532226561	0.965810849792085	0.971069603050803	0.0013152825312444	2136	0.999064546304958	0.429775280898876	695	1046	395	0.964808004248753	0.000890777767045516	0.967161581371942	1.39682941012483
cela1_red_20_37411548	25	60	G	A	LowerBeam	0.144069071823465	0.0697263172417737	4.2692153409031	0.0388088474148511	0.108396894397278	2.57743924497656	2136	0.999064546304958	0.429775280898876	695	1046	395	0.964808004248753	0.000890777767045516	0.967161581371942	1.65637865149443
cela1_red_20_3747399	25	11	A	C	Length	0.0992585552131044	0.512035892401651	0.0375781234551376	0.84629272733128	0.868262220656513	0.0275116076112115	2138	1	0.34377923292797	924	958	256	0.773630016427362	0.00688805814556756	0.750228656517156	1.3659006767683
cela1_red_20_3747399	25	11	A	C	UpperBeam	0.164316348759053	0.0745760898433641	4.85469929451854	0.0275709193245435	0.0489717212788505	3.8763222406962	2138	1	0.34377923292797	924	958	256	0.773630016427362	0.00688805814556756	0.750228656517156	1.25239827678687
cela1_red_20_3747399	25	11	A	C	CoronetCirc	0.15932705483121	0.111592900720647	2.03847750435451	0.153363078608447	0.235685634402162	1.40621564831576	2138	1	0.34377923292797	924	958	256	0.773630016427362	0.00688805814556756	0.750228656517156	1.44961941420295
cela1_red_20_3747399	25	11	A	C	TrayLength	-0.0857290067349823	0.295080091852178	0.0844064750873652	0.7714123906811	0.802948459152383	0.0622667558839109	2138	1	0.34377923292797	924	958	256	0.773630016427362	0.00688805814556756	0.750228656517156	1.35556243278084
cela1_red_20_3747399	25	11	A	C	BrowLength	-0.424418366884101	0.301416548309336	1.98268698371075	0.159107624598676	0.270242992805129	1.21551318055373	2138	1	0.34377923292797	924	958	256	0.773630016427362	0.00688805814556756	0.750228656517156	1.63115218775952
cela1_red_20_3747399	25	11	A	C	LowerBeam	0.13430988796115	0.0727273755885585	3.41051639412247	0.0647821710999155	0.151307476081247	2.05901977246894	2138	1	0.34377923292797	924	958	256	0.773630016427362	0.00688805814556756	0.750228656517156	1.65637865149443
cela1_red_20_3747399	25	11	A	C	CoronetTrayJunc	0.0212642201591512	0.339028842646501	0.00393392092519208	0.949988693243502	0.95884525546566	0.00266284026032252	2138	1	0.34377923292797	924	958	256	0.773630016427362	0.00688805814556756	0.750228656517156	1.47734018589444
cela1_red_20_3747399	25	11	A	C	CoronetBrowJunc	0.0151486596936492	0.0658280118262271	0.0529574350256321	0.817994775041221	0.845618744183768	0.0379126002372041	2138	1	0.34377923292797	924	958	256	0.773630016427362	0.00688805814556756	0.750228656517156	1.39682941012482
cela1_red_20_3747399	25	11	A	C	Form	0.105136467743193	0.0527821810540438	3.96763853684674	0.0463827767715663	0.118533938008748	2.43658621184477	2138	1	0.34377923292797	924	958	256	0.773630016427362	0.00688805814556756	0.750228656517156	1.62835959489518
cela1_red_20_3747399	25	11	A	C	AntlerWt	6.86888808582461	13.5001233397548	0.258879349347199	0.610891104085857	0.649650614017901	0.206340897681453	2138	1	0.34377923292797	924	958	256	0.773630016427362	0.00688805814556756	0.750228656517156	1.25461967189294
cela1_red_20_37524007	25	61	G	A	CoronetCirc	0.210411361469001	0.107236749267834	3.84991456489141	0.049748524746441	0.103172152404388	2.65581057149971	2138	1	0.320159027128157	1010	887	241	0.0325702868712347	0.046956252545743	0.0306150320114754	1.44961941420295
cela1_red_20_37524007	25	61	G	A	BrowLength	0.694123263818141	0.289695271843312	5.74103753413266	0.0165729998999626	0.0606463132556828	3.51962102446021	2138	1	0.320159027128157	1010	887	241	0.0325702868712347	0.046956252545743	0.0306150320114754	1.63115218775952
cela1_red_20_37524007	25	61	G	A	TrayLength	1.03772997953318	0.279241847141376	13.8104465917191	0.000202208779629398	0.00141358878804747	10.1879826836068	2138	1	0.320159027128157	1010	887	241	0.0325702868712347	0.046956252545743	0.0306150320114754	1.35556243278084
cela1_red_20_37524007	25	61	G	A	UpperBeam	0.16182670011116	0.0697049935839117	5.38979904966377	0.0202548032285726	0.0380321822151155	4.30358229451715	2138	1	0.320159027128157	1010	887	241	0.0325702868712347	0.046956252545743	0.0306150320114754	1.25239827678687
cela1_red_20_37524007	25	61	G	A	LowerBeam	0.226673763756088	0.0694551599223616	10.6510759225426	0.00110006892677106	0.0112187176546724	6.43033880745379	2138	1	0.320159027128157	1010	887	241	0.0325702868712347	0.046956252545743	0.0306150320114754	1.65637865149443
cela1_red_20_37524007	25	61	G	A	CoronetTrayJunc	-0.754436108813934	0.321873144495293	5.49383291782752	0.0190836614445803	0.0538052013998781	3.71873246953026	2138	1	0.320159027128157	1010	887	241	0.0325702868712347	0.046956252545743	0.0306150320114754	1.47734018589444
cela1_red_20_37524007	25	61	G	A	CoronetBrowJunc	-0.0213133786613531	0.0628059351178903	0.11516041712639	0.734343866614849	0.774012094526531	0.082444152658626	2138	1	0.320159027128157	1010	887	241	0.0325702868712347	0.046956252545743	0.0306150320114754	1.39682941012483
cela1_red_20_37524007	25	61	G	A	Form	0.201439284336353	0.050798907076186	15.7245998401117	7.32651163579678e-05	0.00188660976749377	9.65671212268312	2138	1	0.320159027128157	1010	887	241	0.0325702868712347	0.046956252545743	0.0306150320114754	1.62835959489518
cela1_red_20_37524007	25	61	G	A	Length	-0.0342008574281125	0.481343310441271	0.00504852030387859	0.943355621775764	0.951521956116714	0.00369611084447468	2138	1	0.320159027128157	1010	887	241	0.0325702868712347	0.046956252545743	0.0306150320114754	1.36590067676829
cela1_red_20_37524007	25	61	G	A	AntlerWt	18.8929773910322	12.2308767829973	2.38608344593613	0.122419991972534	0.167872725598175	1.9018380624752	2138	1	0.320159027128157	1010	887	241	0.0325702868712347	0.046956252545743	0.0306150320114754	1.25461967189293
cela1_red_20_37556229	25	61	A	G	TrayLength	0.575807984062299	0.887584527034503	0.420858322167731	0.516509068651397	0.577393340585116	0.310467678942952	2138	1	0.0210477081384471	2049	88	1	0.615848867619363	0.00119976641715772	0.956144305451266	1.35556243278085
cela1_red_20_37556229	25	61	A	G	BrowLength	-0.28317319749089	0.867776534289927	0.106485012263655	0.744181945073072	0.798334173686475	0.0652820828508458	2138	1	0.0210477081384471	2049	88	1	0.615848867619363	0.00119976641715772	0.956144305451266	1.63115218775951
cela1_red_20_37556229	25	61	A	G	CoronetTrayJunc	-0.258692047142449	0.951023533527689	0.0739918059396105	0.785610986471833	0.822916348110758	0.0500844738714076	2138	1	0.0210477081384471	2049	88	1	0.615848867619363	0.00119976641715772	0.956144305451266	1.47734018589444
cela1_red_20_37556229	25	61	A	G	UpperBeam	-0.177085230931942	0.210280823962577	0.709194475927632	0.399711356117955	0.451745287355062	0.566269124664661	2138	1	0.0210477081384471	2049	88	1	0.615848867619363	0.00119976641715772	0.956144305451266	1.25239827678687
cela1_red_20_37556229	25	61	A	G	CoronetCirc	-0.552286248660438	0.322022052996181	2.94142128566386	0.0863347356828916	0.154312067071357	2.02909898753057	2138	1	0.0210477081384471	2049	88	1	0.615848867619363	0.00119976641715772	0.956144305451266	1.44961941420295
cela1_red_20_37556229	25	61	A	G	Length	-0.274537411945617	1.55613117965268	0.0311250932586127	0.859961595857088	0.880011688693722	0.0227872302781593	2138	1	0.0210477081384471	2049	88	1	0.615848867619363	0.00119976641715772	0.956144305451266	1.36590067676829
cela1_red_20_37556229	25	61	A	G	LowerBeam	-0.158613269573636	0.209697615308279	0.572126483754406	0.449415143614181	0.556724115701134	0.345408028072698	2138	1	0.0210477081384471	2049	88	1	0.615848867619363	0.00119976641715772	0.956144305451266	1.65637865149443
cela1_red_20_37556229	25	61	A	G	Form	-0.0752953412985158	0.16073640051007	0.219435927772161	0.639470049580687	0.713548005725864	0.134758887692915	2138	1	0.0210477081384471	2049	88	1	0.615848867619363	0.00119976641715772	0.956144305451266	1.62835959489519
cela1_red_20_37556229	25	61	A	G	AntlerWt	-16.3227434915018	34.9351696760407	0.218303449306218	0.640335656424972	0.676581336672252	0.173999702218002	2138	1	0.0210477081384471	2049	88	1	0.615848867619363	0.00119976641715772	0.956144305451266	1.25461967189293
cela1_red_20_37556229	25	61	A	G	CoronetBrowJunc	-0.190555723675115	0.189602182770812	1.0100836250745	0.314882805867706	0.395120444019661	0.723125972114404	2138	1	0.0210477081384471	2049	88	1	0.615848867619363	0.00119976641715772	0.956144305451266	1.39682941012482
cela1_red_20_37669665	25	61	C	A	TrayLength	0.623760704642877	0.268695081113427	5.38910433184067	0.0202628689209354	0.0461654128250492	3.97554859998981	2138	1	0.462581852198316	635	1028	475	0.12803479864609	0.0329375964152237	0.127773496718991	1.35556243278085
cela1_red_20_37669665	25	61	C	A	Length	-0.320337532045014	0.471690043680934	0.461213734809674	0.497057278296164	0.561181462401022	0.33766271783458	2138	1	0.462581852198316	635	1028	475	0.12803479864609	0.0329375964152237	0.127773496718991	1.36590067676829
cela1_red_20_37669665	25	61	C	A	LowerBeam	0.206986475477562	0.0681205909228734	9.23266601865777	0.00237735243610471	0.0182290001447666	5.5740068916777	2138	1	0.462581852198316	635	1028	475	0.12803479864609	0.0329375964152237	0.127773496718991	1.65637865149443
cela1_red_20_37669665	25	61	C	A	Form	0.0900659852203139	0.0483768426482016	3.46614372841703	0.0626371758241503	0.144571734639079	2.12861074377134	2138	1	0.462581852198316	635	1028	475	0.12803479864609	0.0329375964152237	0.127773496718991	1.62835959489518
cela1_red_20_37669665	25	61	C	A	AntlerWt	-0.410593438074213	12.3141912231042	0.00111176301458826	0.973400975688056	0.976252057467747	0.000886135487506638	2138	1	0.462581852198316	635	1028	475	0.12803479864609	0.0329375964152237	0.127773496718991	1.25461967189293
cela1_red_20_37669665	25	61	C	A	BrowLength	0.217461649321582	0.281654718275772	0.596116706455163	0.440063526072232	0.545490823554614	0.365457442247596	2138	1	0.462581852198316	635	1028	475	0.12803479864609	0.0329375964152237	0.127773496718991	1.63115218775952
cela1_red_20_37669665	25	61	C	A	CoronetTrayJunc	-0.585419356226494	0.310263111955961	3.56019566650999	0.0591807625045869	0.12057248942745	2.40986856006662	2138	1	0.462581852198316	635	1028	475	0.12803479864609	0.0329375964152237	0.127773496718991	1.47734018589444
cela1_red_20_37669665	25	61	C	A	CoronetBrowJunc	-0.0241234369915218	0.0618483747159621	0.152132423999226	0.696505810225076	0.741385454537194	0.108912672439816	2138	1	0.462581852198316	635	1028	475	0.12803479864609	0.0329375964152237	0.127773496718991	1.39682941012482
cela1_red_20_37669665	25	61	C	A	UpperBeam	0.145061604966198	0.0683081601170421	4.50982594625346	0.0337006699374622	0.0577464972490574	3.60095189353324	2138	1	0.462581852198316	635	1028	475	0.12803479864609	0.0329375964152237	0.127773496718991	1.25239827678687
cela1_red_20_37669665	25	61	C	A	CoronetCirc	0.140426978028531	0.104902656238041	1.7919592516534	0.180687629785132	0.266212705540834	1.23615842482262	2138	1	0.462581852198316	635	1028	475	0.12803479864609	0.0329375964152237	0.127773496718991	1.44961941420294
cela1_red_20_37708467	25	61	A	G	TrayLength	0.823019325062276	0.270711663772751	9.2428547817807	0.0023641609237427	0.00902200891722397	6.81846483663582	2138	1	0.401309635173059	783	994	361	0.137463036855239	0.0324646707459207	0.13362040411805	1.35556243278085
cela1_red_20_37708467	25	61	A	G	LowerBeam	0.263518718350848	0.068562732045425	14.7722520680623	0.000121307449980845	0.00282311295347499	8.91840283906968	2138	1	0.401309635173059	783	994	361	0.137463036855239	0.0324646707459207	0.13362040411805	1.65637865149443
cela1_red_20_37708467	25	61	A	G	Form	0.146770441614472	0.0498095260249583	8.68265177678925	0.00321253221226914	0.020935587010567	5.33214641533042	2138	1	0.401309635173059	783	994	361	0.137463036855239	0.0324646707459207	0.13362040411805	1.62835959489518
cela1_red_20_37708467	25	61	A	G	BrowLength	0.423078440675911	0.283642801909948	2.22483729706857	0.135806963030594	0.242851195937587	1.36396671859572	2138	1	0.401309635173059	783	994	361	0.137463036855239	0.0324646707459207	0.13362040411805	1.63115218775951
cela1_red_20_37708467	25	61	A	G	AntlerWt	10.6186931552324	12.3365696017792	0.740889288529488	0.389376156144832	0.442214634184119	0.590528990679426	2138	1	0.401309635173059	783	994	361	0.137463036855239	0.0324646707459207	0.13362040411805	1.25461967189294
cela1_red_20_37708467	25	61	A	G	UpperBeam	0.201228495578465	0.069420093502427	8.40250098595773	0.00374705139195608	0.00959205911288791	6.70912851103166	2138	1	0.401309635173059	783	994	361	0.137463036855239	0.0324646707459207	0.13362040411805	1.25239827678687
cela1_red_20_37708467	25	61	A	G	Length	-0.406733520708278	0.476589472878258	0.728334767177872	0.393423488336861	0.465253420599861	0.533226741567406	2138	1	0.401309635173059	783	994	361	0.137463036855239	0.0324646707459207	0.13362040411805	1.36590067676829
cela1_red_20_37708467	25	61	A	G	CoronetTrayJunc	-0.901177677372274	0.312484862687639	8.31692686579987	0.00392773154994552	0.0176590295989494	5.62966264994983	2138	1	0.401309635173059	783	994	361	0.137463036855239	0.0324646707459207	0.13362040411805	1.47734018589444
cela1_red_20_37708467	25	61	A	G	CoronetBrowJunc	0.0071035713693443	0.0624690158034957	0.0129307635072649	0.909464898550779	0.923350237444977	0.00925722454978188	2138	1	0.401309635173059	783	994	361	0.137463036855239	0.0324646707459207	0.13362040411805	1.39682941012483
cela1_red_20_37708467	25	61	A	G	CoronetCirc	0.162703738443784	0.105151448534609	2.39422270013854	0.121784269764533	0.198738369693647	1.65162157507043	2138	1	0.401309635173059	783	994	361	0.137463036855239	0.0324646707459207	0.13362040411805	1.44961941420294
cela1_red_20_37750177	25	61	A	G	Form	-0.106553441068258	0.0488620226672088	4.75545501049919	0.0292055702796027	0.0874663907841247	2.92039610010422	2138	1	0.462815715622077	628	1041	469	0.338770699606974	0.0207769300775249	0.336724956204058	1.62835959489519
cela1_red_20_37750177	25	61	A	G	BrowLength	0.270703792914428	0.28301715551482	0.914877945093381	0.338823460501478	0.453906559003632	0.560878348420708	2138	1	0.462815715622077	628	1041	469	0.338770699606974	0.0207769300775249	0.336724956204058	1.63115218775951
cela1_red_20_37750177	25	61	A	G	Length	0.680826998627427	0.480909229323602	2.00422887867666	0.156861042297888	0.225767219606955	1.46733134609659	2138	1	0.462815715622077	628	1041	469	0.338770699606974	0.0207769300775249	0.336724956204058	1.36590067676829
cela1_red_20_37750177	25	61	A	G	TrayLength	-0.625177526961453	0.274410857801258	5.19043950404811	0.0227114719459603	0.0503731785358895	3.82899332301521	2138	1	0.462815715622077	628	1041	469	0.338770699606974	0.0207769300775249	0.336724956204058	1.35556243278085
cela1_red_20_37750177	25	61	A	G	AntlerWt	-10.4043147643537	12.5958797097152	0.682291492539895	0.408798772021769	0.460852504834149	0.54382336561842	2138	1	0.462815715622077	628	1041	469	0.338770699606974	0.0207769300775249	0.336724956204058	1.25461967189294
cela1_red_20_37750177	25	61	A	G	CoronetBrowJunc	0.0764894803716072	0.0618713294388999	1.52835599698788	0.21635934805225	0.295551143510912	1.09416080869266	2138	1	0.462815715622077	628	1041	469	0.338770699606974	0.0207769300775249	0.336724956204058	1.39682941012483
cela1_red_20_37750177	25	61	A	G	LowerBeam	-0.178772447735853	0.0690769212665158	6.69784706778991	0.00965294003546335	0.0443373278369059	4.04366903772089	2138	1	0.462815715622077	628	1041	469	0.338770699606974	0.0207769300775249	0.336724956204058	1.65637865149443
cela1_red_20_37750177	25	61	A	G	UpperBeam	-0.118001884114927	0.0697113121820123	2.86530836834563	0.0905083619379725	0.130389830287795	2.28785716289614	2138	1	0.462815715622077	628	1041	469	0.338770699606974	0.0207769300775249	0.336724956204058	1.25239827678687
cela1_red_20_37750177	25	61	A	G	CoronetCirc	-0.0897616116826975	0.10568230594491	0.721400969982287	0.39568474978176	0.480535164030828	0.497648529616953	2138	1	0.462815715622077	628	1041	469	0.338770699606974	0.0207769300775249	0.336724956204058	1.44961941420295
cela1_red_20_37750177	25	61	A	G	CoronetTrayJunc	0.714762053725336	0.317076523323166	5.08153359162025	0.0241819716015746	0.0636491639466616	3.43965028511269	2138	1	0.462815715622077	628	1041	469	0.338770699606974	0.0207769300775249	0.336724956204058	1.47734018589444
cela1_red_20_37793916	25	61	C	A	Length	-1.42783632447977	1.21361516242921	1.38418731576939	0.239389180872737	0.314092551868469	1.01338797125745	2138	1	0.0430308699719364	1955	182	1	0.181732960333504	-0.0336074631306048	0.06651725556512	1.36590067676828
cela1_red_20_37793916	25	61	C	A	CoronetBrowJunc	-0.26791986044363	0.16123154323972	2.76127585163712	0.096571192992873	0.159726151762353	1.97681680498863	2138	1	0.0430308699719364	1955	182	1	0.181732960333504	-0.0336074631306048	0.06651725556512	1.39682941012483
cela1_red_20_37793916	25	61	C	A	TrayLength	-0.296657342856085	0.713728982151471	0.17276013716134	0.677670346506686	0.721095626224649	0.127445356247395	2138	1	0.0430308699719364	1955	182	1	0.181732960333504	-0.0336074631306048	0.06651725556512	1.35556243278084
cela1_red_20_37793916	25	61	C	A	CoronetTrayJunc	-0.172118574534711	0.807073811183814	0.0454808917273786	0.831122225360481	0.860719434978497	0.030785659363786	2138	1	0.0430308699719364	1955	182	1	0.181732960333504	-0.0336074631306048	0.06651725556512	1.47734018589444
cela1_red_20_37793916	25	61	C	A	Form	0.0310751870662462	0.125447353047781	0.0613627054515326	0.804354949841434	0.846079539004946	0.0376837558754842	2138	1	0.0430308699719364	1955	182	1	0.181732960333504	-0.0336074631306048	0.06651725556512	1.62835959489519
cela1_red_20_37793916	25	61	C	A	UpperBeam	-0.042945002504886	0.175418855188813	0.0599339249940343	0.806600405218545	0.826838100506903	0.0478553237455736	2138	1	0.0430308699719364	1955	182	1	0.181732960333504	-0.0336074631306048	0.06651725556512	1.25239827678687
cela1_red_20_37793916	25	61	C	A	LowerBeam	-0.0614305859454759	0.174164060303874	0.124409124476971	0.724300780840177	0.784038196868304	0.0751091088772036	2138	1	0.0430308699719364	1955	182	1	0.181732960333504	-0.0336074631306048	0.06651725556512	1.65637865149443
cela1_red_20_37793916	25	61	C	A	BrowLength	-1.57682809952716	0.732806436640053	4.63009765039668	0.0314157755715002	0.0920275542971988	2.8385442420038	2138	1	0.0430308699719364	1955	182	1	0.181732960333504	-0.0336074631306048	0.06651725556512	1.63115218775952
cela1_red_20_37793916	25	61	C	A	CoronetCirc	0.131747119361459	0.273312368967676	0.232361238915342	0.629778505891895	0.688888555295904	0.160291202393355	2138	1	0.0430308699719364	1955	182	1	0.181732960333504	-0.0336074631306048	0.06651725556512	1.44961941420295
cela1_red_20_37793916	25	61	C	A	AntlerWt	-14.4159571375972	30.7650513784805	0.219569329319437	0.639368263899916	0.675698266950054	0.175008677321437	2138	1	0.0430308699719364	1955	182	1	0.181732960333504	-0.0336074631306048	0.06651725556512	1.25461967189293
cela1_red_20_37922383	25	61	G	A	TrayLength	-0.558489815738279	0.306478010181277	3.32071709101414	0.068411983110133	0.117547563964368	2.44969690123524	2138	1	0.292329279700655	1074	878	186	0.753769358003823	0.00744798413747521	0.73082195697031	1.35556243278085
cela1_red_20_37922383	25	61	G	A	Length	0.395820809165586	0.524370526383529	0.569797708658824	0.450339312764205	0.518358081904692	0.417158962104741	2138	1	0.292329279700655	1074	878	186	0.753769358003823	0.00744798413747521	0.73082195697031	1.36590067676829
cela1_red_20_37922383	25	61	G	A	UpperBeam	-0.122025051942377	0.0762754678541917	2.55934151872047	0.109644243409511	0.152852321261308	2.04355241152732	2138	1	0.292329279700655	1074	878	186	0.753769358003823	0.00744798413747521	0.73082195697031	1.25239827678687
cela1_red_20_37922383	25	61	G	A	CoronetBrowJunc	-0.123816177270964	0.0686691319869161	3.25111002531521	0.0713751056514311	0.127106476016783	2.3274925354161	2138	1	0.292329279700655	1074	878	186	0.753769358003823	0.00744798413747521	0.73082195697031	1.39682941012483
cela1_red_20_37922383	25	61	G	A	CoronetTrayJunc	0.66444468224312	0.349023151087497	3.62417524574629	0.0569457907284293	0.117287354232698	2.45317583610715	2138	1	0.292329279700655	1074	878	186	0.753769358003823	0.00744798413747521	0.73082195697031	1.47734018589444
cela1_red_20_37922383	25	61	G	A	Form	-0.0539250901084341	0.0564800056427262	0.911574769053477	0.339696931154336	0.454336117474442	0.559811709840512	2138	1	0.292329279700655	1074	878	186	0.753769358003823	0.00744798413747521	0.73082195697031	1.62835959489519
cela1_red_20_37922383	25	61	G	A	BrowLength	-0.807751120313943	0.311581760830031	6.72064697939362	0.00953030485701722	0.0423744718909397	4.12018389812224	2138	1	0.292329279700655	1074	878	186	0.753769358003823	0.00744798413747521	0.73082195697031	1.63115218775952
cela1_red_20_37922383	25	61	G	A	CoronetCirc	0.0210561525317053	0.116663335881659	0.03257536232574	0.856770683023196	0.880839155551132	0.0224716653257925	2138	1	0.292329279700655	1074	878	186	0.753769358003823	0.00744798413747521	0.73082195697031	1.44961941420295
cela1_red_20_37922383	25	61	G	A	LowerBeam	-0.129022314865769	0.0761063252916821	2.87400919370654	0.0900203644269717	0.187758846391335	1.7351160564123	2138	1	0.292329279700655	1074	878	186	0.753769358003823	0.00744798413747521	0.73082195697031	1.65637865149443
cela1_red_20_37922383	25	61	G	A	AntlerWt	-6.21601070378261	13.5040433557904	0.211882876397452	0.645295610697152	0.681107186799057	0.168882156994851	2138	1	0.292329279700655	1074	878	186	0.753769358003823	0.00744798413747521	0.73082195697031	1.25461967189294
cela1_red_20_37957936	25	61	G	A	CoronetTrayJunc	0.124614754191279	0.382904142914677	0.10591532414419	0.744843283826199	0.788887173246203	0.0716932532909236	2124	0.993451824134705	0.24364406779661	1240	733	151	0.00387340419670426	0.0636517408895926	0.00380215380366954	1.47734018589444
cela1_red_20_37957936	25	61	G	A	Length	-0.59713202615448	0.568139745874221	1.10466446436779	0.293244723458065	0.368491742534761	0.808744356860129	2124	0.993451824134705	0.24364406779661	1240	733	151	0.00387340419670426	0.0636517408895926	0.00380215380366954	1.3659006767683
cela1_red_20_37957936	25	61	G	A	BrowLength	-0.878445405601935	0.342781837889937	6.56740721134843	0.0103863154225575	0.0447977252598341	4.02623817730285	2124	0.993451824134705	0.24364406779661	1240	733	151	0.00387340419670426	0.0636517408895926	0.00380215380366954	1.63115218775952
cela1_red_20_37957936	25	61	G	A	TrayLength	-0.445903929574535	0.325814473693787	1.8730175773456	0.171129872430919	0.239807149713684	1.38172726836582	2124	0.993451824134705	0.24364406779661	1240	733	151	0.00387340419670426	0.0636517408895926	0.00380215380366954	1.35556243278084
cela1_red_20_37957936	25	61	G	A	CoronetCirc	-0.128618952415831	0.125101565555341	1.05702302298718	0.303895147705689	0.393151453081472	0.729172783304899	2124	0.993451824134705	0.24364406779661	1240	733	151	0.00387340419670426	0.0636517408895926	0.00380215380366954	1.44961941420295
cela1_red_20_37957936	25	61	G	A	CoronetBrowJunc	-0.000782757358797931	0.0741594835452751	0.000111409166470233	0.991578441690655	0.992874373316218	7.97586059276036e-05	2124	0.993451824134705	0.24364406779661	1240	733	151	0.00387340419670426	0.0636517408895926	0.00380215380366954	1.39682941012483
cela1_red_20_37957936	25	61	G	A	LowerBeam	-0.0330454926117862	0.0817023703768616	0.163589395429837	0.68587311964119	0.753318819221701	0.0987632841574248	2124	0.993451824134705	0.24364406779661	1240	733	151	0.00387340419670426	0.0636517408895926	0.00380215380366954	1.65637865149443
cela1_red_20_37957936	25	61	G	A	Form	-0.124842340360279	0.0586077908487708	4.5374630370034	0.0331607035498404	0.0950602259108987	2.78652396634508	2124	0.993451824134705	0.24364406779661	1240	733	151	0.00387340419670426	0.0636517408895926	0.00380215380366954	1.62835959489519
cela1_red_20_37957936	25	61	G	A	AntlerWt	-5.35959529946457	14.3200498872983	0.14007961299504	0.708201879036618	0.738272203582883	0.111651057394701	2124	0.993451824134705	0.24364406779661	1240	733	151	0.00387340419670426	0.0636517408895926	0.00380215380366954	1.25461967189294
cela1_red_20_37957936	25	61	G	A	UpperBeam	-0.0657203195553352	0.0811716296529496	0.655527329433726	0.418143419206	0.469387451059539	0.523417623278382	2124	0.993451824134705	0.24364406779661	1240	733	151	0.00387340419670426	0.0636517408895926	0.00380215380366954	1.25239827678687
cela1_red_20_37984789	25	61	A	G	TrayLength	-0.341387708410739	0.297149658127289	1.31991295315518	0.250607673468206	0.323758807730296	0.973701336977499	2138	1	0.382132834424696	810	1022	306	0.582868103306814	-0.0122871568125108	0.56974669997766	1.35556243278085
cela1_red_20_37984789	25	61	A	G	CoronetBrowJunc	0.00784553284449183	0.0668922932883678	0.0137560174869322	0.906633379346503	0.920949908029524	0.00984802967865842	2138	1	0.382132834424696	810	1022	306	0.582868103306814	-0.0122871568125108	0.56974669997766	1.39682941012482
cela1_red_20_37984789	25	61	A	G	Form	-0.0880473817406417	0.05123030567719	2.95378579372424	0.0856766388560133	0.178033433444562	1.81396406726388	2138	1	0.382132834424696	810	1022	306	0.582868103306814	-0.0122871568125108	0.56974669997766	1.62835959489519
cela1_red_20_37984789	25	61	A	G	LowerBeam	-0.102614877922243	0.075265706048596	1.85877312935962	0.172766465519665	0.289447174840191	1.12219094811599	2138	1	0.382132834424696	810	1022	306	0.582868103306814	-0.0122871568125108	0.56974669997766	1.65637865149443
cela1_red_20_37984789	25	61	A	G	CoronetCirc	-0.139346887149066	0.114151099310982	1.49016495808992	0.222190867431353	0.310635984114263	1.02796978537244	2138	1	0.382132834424696	810	1022	306	0.582868103306814	-0.0122871568125108	0.56974669997766	1.44961941420294
cela1_red_20_37984789	25	61	A	G	CoronetTrayJunc	0.788296023343996	0.340772273200628	5.35118750366572	0.0207081623189853	0.0570142247424012	3.62217690600889	2138	1	0.382132834424696	810	1022	306	0.582868103306814	-0.0122871568125108	0.56974669997766	1.47734018589444
cela1_red_20_37984789	25	61	A	G	BrowLength	0.167683543863005	0.309241728159934	0.294025301884033	0.587652494309485	0.671153155090566	0.180256204228187	2138	1	0.382132834424696	810	1022	306	0.582868103306814	-0.0122871568125108	0.56974669997766	1.63115218775951
cela1_red_20_37984789	25	61	A	G	Length	0.38814265397139	0.51801520745772	0.561432724508331	0.45368355145076	0.521444743704444	0.411034809527055	2138	1	0.382132834424696	810	1022	306	0.582868103306814	-0.0122871568125108	0.56974669997766	1.36590067676829
cela1_red_20_37984789	25	61	A	G	AntlerWt	-1.96931160754203	13.3078890824152	0.0218983068231306	0.882357948371657	0.894894031146701	0.017454139540225	2138	1	0.382132834424696	810	1022	306	0.582868103306814	-0.0122871568125108	0.56974669997766	1.25461967189294
cela1_red_20_37984789	25	61	A	G	UpperBeam	-0.119846922637107	0.0747139562634625	2.57306232699668	0.108697128693046	0.151756263809758	2.0545080384477	2138	1	0.382132834424696	810	1022	306	0.582868103306814	-0.0122871568125108	0.56974669997766	1.25239827678687
cela1_red_20_38051524	25	61	G	A	BrowLength	-1.01313823256105	0.401048358798817	6.38181076459048	0.0115295742840117	0.0479295121136047	3.91245575519	2138	1	0.198316183348924	1385	658	95	0.134966945148196	0.0321079456639	0.14220763456291	1.63115218775952
cela1_red_20_38051524	25	61	G	A	UpperBeam	-0.113689763369143	0.0976352564750577	1.35590537469369	0.244248378364889	0.29810613336712	1.08264710980949	2138	1	0.198316183348924	1385	658	95	0.134966945148196	0.0321079456639	0.14220763456291	1.25239827678687
cela1_red_20_38051524	25	61	G	A	TrayLength	-0.444525677954315	0.381409815566746	1.35834464555533	0.243824575073183	0.316814386204171	1.00205244163397	2138	1	0.198316183348924	1385	658	95	0.134966945148196	0.0321079456639	0.14220763456291	1.35556243278085
cela1_red_20_38051524	25	61	G	A	CoronetCirc	-0.0726880053126026	0.150253598575625	0.23403226623892	0.628549949334311	0.687830583236715	0.161443937592129	2138	1	0.198316183348924	1385	658	95	0.134966945148196	0.0321079456639	0.14220763456291	1.44961941420295
cela1_red_20_38051524	25	61	G	A	AntlerWt	7.63781632834884	17.7247150282725	0.185686315097392	0.666531376193428	0.70045200507238	0.148002075256188	2138	1	0.198316183348924	1385	658	95	0.134966945148196	0.0321079456639	0.14220763456291	1.25461967189293
cela1_red_20_38051524	25	61	G	A	CoronetBrowJunc	-0.0316557148522115	0.0887221429946113	0.127303458970613	0.72124445402232	0.762736083775446	0.091137441729006	2138	1	0.198316183348924	1385	658	95	0.134966945148196	0.0321079456639	0.14220763456291	1.39682941012482
cela1_red_20_38051524	25	61	G	A	LowerBeam	-0.152952265643884	0.0982945725555495	2.42132313750936	0.119693793896327	0.226641174303699	1.46181740227379	2138	1	0.198316183348924	1385	658	95	0.134966945148196	0.0321079456639	0.14220763456291	1.65637865149444
cela1_red_20_38051524	25	61	G	A	CoronetTrayJunc	0.207102073373383	0.451938157220989	0.209995927627049	0.646770595907768	0.706158231296136	0.142144598537343	2138	1	0.198316183348924	1385	658	95	0.134966945148196	0.0321079456639	0.14220763456291	1.47734018589444
cela1_red_20_38051524	25	61	G	A	Form	-0.138808307781794	0.0685035296748115	4.10586835782728	0.0427346409008874	0.112305478041746	2.52147521388946	2138	1	0.198316183348924	1385	658	95	0.134966945148196	0.0321079456639	0.14220763456291	1.62835959489518
cela1_red_20_38051524	25	61	G	A	Length	-0.313382997385023	0.6818601403677	0.211232263629428	0.645803278205276	0.694133616411605	0.154646869440904	2138	1	0.198316183348924	1385	658	95	0.134966945148196	0.0321079456639	0.14220763456291	1.36590067676829
cela1_red_20_38088374	25	61	A	G	UpperBeam	-0.0848130438844905	0.0739512894006977	1.31532719278128	0.251432398473336	0.305450269957574	1.05024672834576	2137	0.999532273152479	0.256668226485728	1197	783	157	0.0695457399978504	0.0397762633605429	0.0680421873333597	1.25239827678687
cela1_red_20_38088374	25	61	A	G	AntlerWt	-32.179585749349	12.7629487066361	6.35709718020602	0.0116912665253648	0.0243862320791183	5.06695162097579	2137	0.999532273152479	0.256668226485728	1197	783	157	0.0695457399978504	0.0397762633605429	0.0680421873333597	1.25461967189293
cela1_red_20_38088374	25	61	A	G	CoronetBrowJunc	-0.0166602697409029	0.0670424487570266	0.0617538899974726	0.80374501729115	0.83346331147129	0.0442100442257684	2137	0.999532273152479	0.256668226485728	1197	783	157	0.0695457399978504	0.0397762633605429	0.0680421873333597	1.39682941012483
cela1_red_20_38088374	25	61	A	G	BrowLength	-0.576626169371751	0.308680077016331	3.48956664314689	0.0617567492899784	0.143564933960016	2.13932621942531	2137	0.999532273152479	0.256668226485728	1197	783	157	0.0695457399978504	0.0397762633605429	0.0680421873333597	1.63115218775952
cela1_red_20_38088374	25	61	A	G	CoronetTrayJunc	0.525473297382096	0.34060385024916	2.38013832472058	0.122886665407232	0.20433766785038	1.61109698865976	2137	0.999532273152479	0.256668226485728	1197	783	157	0.0695457399978504	0.0397762633605429	0.0680421873333597	1.47734018589444
cela1_red_20_38088374	25	61	A	G	CoronetCirc	-0.147423260604374	0.114100348192643	1.66939106733105	0.196340115819317	0.283213115762255	1.15160644992392	2137	0.999532273152479	0.256668226485728	1197	783	157	0.0695457399978504	0.0397762633605429	0.0680421873333597	1.44961941420295
cela1_red_20_38088374	25	61	A	G	LowerBeam	-0.12483084696875	0.0738190291344713	2.85961243037742	0.090829380761058	0.188868186478759	1.72642434614657	2137	0.999532273152479	0.256668226485728	1197	783	157	0.0695457399978504	0.0397762633605429	0.0680421873333597	1.65637865149444
cela1_red_20_38088374	25	61	A	G	Form	-0.100833770540679	0.0529344415762975	3.62856863996987	0.0567956434167076	0.135497750028031	2.22835831308099	2137	0.999532273152479	0.256668226485728	1197	783	157	0.0695457399978504	0.0397762633605429	0.0680421873333597	1.62835959489518
cela1_red_20_38088374	25	61	A	G	Length	-0.145598653498081	0.508443438508366	0.0820029399761957	0.774601217214239	0.806439365958927	0.0600358000921515	2137	0.999532273152479	0.256668226485728	1197	783	157	0.0695457399978504	0.0397762633605429	0.0680421873333597	1.36590067676829
cela1_red_20_38088374	25	61	A	G	TrayLength	-0.583270600710363	0.288724706535497	4.08105338823499	0.0433666151788996	0.0827217740476491	3.01059788139967	2137	0.999532273152479	0.256668226485728	1197	783	157	0.0695457399978504	0.0397762633605429	0.0680421873333597	1.35556243278084
cela1_red_20_38096411	25	61	A	G	UpperBeam	-0.113549515491834	0.0909814496346423	1.55763201998087	0.212012275156067	0.264755439017821	1.24371938931208	2137	0.999532273152479	0.200280767430978	1376	666	95	0.223839644326895	0.027111826886795	0.21448931005511	1.25239827678687
cela1_red_20_38096411	25	61	A	G	CoronetBrowJunc	0.0298373270256375	0.0818590991862299	0.132857448082829	0.715487543388541	0.757774254826295	0.0951135816011753	2137	0.999532273152479	0.200280767430978	1376	666	95	0.223839644326895	0.027111826886795	0.21448931005511	1.39682941012482
cela1_red_20_38096411	25	61	A	G	AntlerWt	-9.27997019446921	16.3535961274581	0.322007974053189	0.570403417616047	0.612425617971591	0.256657839237729	2137	0.999532273152479	0.200280767430978	1376	666	95	0.223839644326895	0.027111826886795	0.21448931005511	1.25461967189293
cela1_red_20_38096411	25	61	A	G	CoronetTrayJunc	0.518939123149144	0.425459615444733	1.48770266468901	0.222573246757188	0.315619188978018	1.00701428072796	2137	0.999532273152479	0.200280767430978	1376	666	95	0.223839644326895	0.027111826886795	0.21448931005511	1.47734018589445
cela1_red_20_38096411	25	61	A	G	CoronetCirc	-0.137531177172956	0.138514205255847	0.98585647108769	0.320757202216897	0.409559344066476	0.680079517029473	2137	0.999532273152479	0.200280767430978	1376	666	95	0.223839644326895	0.027111826886795	0.21448931005511	1.44961941420295
cela1_red_20_38096411	25	61	A	G	LowerBeam	-0.0755302001009557	0.0902222797916728	0.700831601722369	0.402504405040681	0.515388911249476	0.423110742878785	2137	0.999532273152479	0.200280767430978	1376	666	95	0.223839644326895	0.027111826886795	0.21448931005511	1.65637865149443
cela1_red_20_38096411	25	61	A	G	Form	-0.150018104576686	0.0650563343448252	5.31750822270313	0.0211121804782186	0.0707488030639912	3.26556139035458	2137	0.999532273152479	0.200280767430978	1376	666	95	0.223839644326895	0.027111826886795	0.21448931005511	1.62835959489518
cela1_red_20_38096411	25	61	A	G	Length	-0.739732569840426	0.63505661893217	1.35682734564204	0.244088087932582	0.318923214311641	0.993357254095724	2137	0.999532273152479	0.200280767430978	1376	666	95	0.223839644326895	0.027111826886795	0.21448931005511	1.36590067676829
cela1_red_20_38096411	25	61	A	G	TrayLength	-0.792495369050631	0.361184091952265	4.81433424016923	0.0282239723728305	0.0594902122283047	3.551540027775	2137	0.999532273152479	0.200280767430978	1376	666	95	0.223839644326895	0.027111826886795	0.21448931005511	1.35556243278085
cela1_red_20_38096411	25	61	A	G	BrowLength	-1.30964089022463	0.37579129095387	12.1453778553146	0.000492096707838563	0.00635815121404068	7.44588883027338	2137	0.999532273152479	0.200280767430978	1376	666	95	0.223839644326895	0.027111826886795	0.21448931005511	1.63115218775952
cela1_red_20_38231057	25	61	A	G	CoronetCirc	-0.00907808311424982	0.127330406865462	0.00508304618309784	0.943162588525689	0.952780504410069	0.00350646944521826	2138	1	0.265902712815716	1161	817	160	0.319269027489683	0.0211684196575945	0.329525039430508	1.44961941420295
cela1_red_20_38231057	25	61	A	G	Form	-0.119785194777228	0.0597989663250298	4.01253591778096	0.0451631727321592	0.116470073882224	2.46415836548637	2138	1	0.265902712815716	1161	817	160	0.319269027489683	0.0211684196575945	0.329525039430508	1.62835959489518
cela1_red_20_38231057	25	61	A	G	CoronetTrayJunc	0.456919796669443	0.388135776881652	1.38583842026472	0.239109149913609	0.332776442616521	0.938063171567811	2138	1	0.265902712815716	1161	817	160	0.319269027489683	0.0211684196575945	0.329525039430508	1.47734018589444
cela1_red_20_38231057	25	61	A	G	Length	-0.352913902989386	0.584201757356115	0.364931890722762	0.545779866367596	0.605234429066672	0.267173079953505	2138	1	0.265902712815716	1161	817	160	0.319269027489683	0.0211684196575945	0.329525039430508	1.36590067676829
cela1_red_20_38231057	25	61	A	G	LowerBeam	-0.0585019533245603	0.0834942076639789	0.490939570732506	0.483508482600688	0.586152368857696	0.296393321834694	2138	1	0.265902712815716	1161	817	160	0.319269027489683	0.0211684196575945	0.329525039430508	1.65637865149443
cela1_red_20_38231057	25	61	A	G	TrayLength	-0.516381744300325	0.32517083710769	2.52184611657259	0.112279068852773	0.172582236370738	1.86036884439118	2138	1	0.265902712815716	1161	817	160	0.319269027489683	0.0211684196575945	0.329525039430508	1.35556243278084
cela1_red_20_38231057	25	61	A	G	UpperBeam	-0.0143157848532631	0.0838352628063253	0.0291592846621338	0.864411775418095	0.878724069530183	0.023282756933317	2138	1	0.265902712815716	1161	817	160	0.319269027489683	0.0211684196575945	0.329525039430508	1.25239827678687
cela1_red_20_38231057	25	61	A	G	AntlerWt	0.653539123526087	14.8371243121806	0.00194018754289083	0.96486649322569	0.968631485839651	0.00154643481714544	2138	1	0.265902712815716	1161	817	160	0.319269027489683	0.0211684196575945	0.329525039430508	1.25461967189294
cela1_red_20_38231057	25	61	A	G	CoronetBrowJunc	0.107107157448019	0.075205191409381	2.02834275554285	0.154388877966768	0.228190512248741	1.45210484604672	2138	1	0.265902712815716	1161	817	160	0.319269027489683	0.0211684196575945	0.329525039430508	1.39682941012483
cela1_red_20_38231057	25	61	A	G	BrowLength	-0.883812601084886	0.343748899867223	6.61055228752006	0.0101376215955622	0.0441010475188233	4.05268885216655	2138	1	0.265902712815716	1161	817	160	0.319269027489683	0.0211684196575945	0.329525039430508	1.63115218775951
cela1_red_20_38417569	25	61	A	G	TrayLength	-0.680279916027609	0.460346699947212	2.18376162770679	0.139473205148556	0.204356413830337	1.610963519568	2138	1	0.0965855940130964	1747	369	22	0.619236056361782	0.0110159149414668	0.615184766899277	1.35556243278084
cela1_red_20_38417569	25	61	A	G	LowerBeam	-0.112181934538245	0.116379617358272	0.929163198023575	0.335080461984117	0.453873452279682	0.560960621646058	2138	1	0.0965855940130964	1747	369	22	0.619236056361782	0.0110159149414668	0.615184766899277	1.65637865149443
cela1_red_20_38417569	25	61	A	G	Length	1.76828978883789	0.823859017786829	4.60681824961127	0.0318450666104324	0.0662837130363868	3.37273297243761	2138	1	0.0965855940130964	1747	369	22	0.619236056361782	0.0110159149414668	0.615184766899277	1.36590067676829
cela1_red_20_38417569	25	61	A	G	UpperBeam	0.0305469141879517	0.11538443646665	0.0700874441682053	0.791209504097165	0.812994955856873	0.0559625843210358	2138	1	0.0965855940130964	1747	369	22	0.619236056361782	0.0110159149414668	0.615184766899277	1.25239827678687
cela1_red_20_38417569	25	61	A	G	AntlerWt	-19.8414942405647	21.7338824714225	0.83343958165101	0.361279820076078	0.415047167604353	0.664296599457539	2138	1	0.0965855940130964	1747	369	22	0.619236056361782	0.0110159149414668	0.615184766899277	1.25461967189293
cela1_red_20_38417569	25	61	A	G	CoronetCirc	0.110485226036469	0.175853035163463	0.394737767034379	0.529819484058372	0.601790123394337	0.272304415329191	2138	1	0.0965855940130964	1747	369	22	0.619236056361782	0.0110159149414668	0.615184766899277	1.44961941420295
cela1_red_20_38417569	25	61	A	G	CoronetBrowJunc	-0.019605223956185	0.105612629478188	0.0344597327010028	0.852732315338323	0.875192239246473	0.024669965030249	2138	1	0.0965855940130964	1747	369	22	0.619236056361782	0.0110159149414668	0.615184766899277	1.39682941012483
cela1_red_20_38417569	25	61	A	G	BrowLength	0.0192642907386322	0.483293486661082	0.00158885462935298	0.968204390803682	0.975102003532916	0.000974068907411618	2138	1	0.0965855940130964	1747	369	22	0.619236056361782	0.0110159149414668	0.615184766899277	1.63115218775951
cela1_red_20_38417569	25	61	A	G	CoronetTrayJunc	1.36249368693265	0.530054186830459	6.60736743785548	0.010155769024684	0.0344450571325514	4.47247526395223	2138	1	0.0965855940130964	1747	369	22	0.619236056361782	0.0110159149414668	0.615184766899277	1.47734018589444
cela1_red_20_38417569	25	61	A	G	Form	-0.00276329744581147	0.0852983044683903	0.00104948074328238	0.974156499411051	0.979746247844396	0.000644501832747778	2138	1	0.0965855940130964	1747	369	22	0.619236056361782	0.0110159149414668	0.615184766899277	1.62835959489519
cela1_red_20_38450326	25	62	A	G	Length	-0.168412019254805	0.750735180006645	0.0503237076523533	0.822500952736676	0.847785304588496	0.0368428748211903	2138	1	0.140551917680075	1588	499	51	0.127336972041732	0.0339348251779913	0.124909987139054	1.36590067676829
cela1_red_20_38450326	25	62	A	G	UpperBeam	-0.191770810057747	0.107982683507177	3.15396430161998	0.0757427412802435	0.112529007898543	2.51833970077931	2138	1	0.140551917680075	1588	499	51	0.127336972041732	0.0339348251779913	0.124909987139054	1.25239827678687
cela1_red_20_38450326	25	62	A	G	AntlerWt	6.4914630710056	19.199701268817	0.114313162190824	0.7352861007826	0.76276594001533	0.091113797074735	2138	1	0.140551917680075	1588	499	51	0.127336972041732	0.0339348251779913	0.124909987139054	1.25461967189294
cela1_red_20_38450326	25	62	A	G	CoronetCirc	-0.246517248562079	0.163332349375843	2.27798156748258	0.13122255127296	0.209998851002839	1.57143422967683	2138	1	0.140551917680075	1588	499	51	0.127336972041732	0.0339348251779913	0.124909987139054	1.44961941420294
cela1_red_20_38450326	25	62	A	G	LowerBeam	-0.181743816409114	0.108446340448697	2.80859736823495	0.0937603208806649	0.192861101895658	1.69562519155928	2138	1	0.140551917680075	1588	499	51	0.127336972041732	0.0339348251779913	0.124909987139054	1.65637865149443
cela1_red_20_38450326	25	62	A	G	CoronetBrowJunc	-0.181476509568944	0.0975607779451604	3.46011334867455	0.0628660052731569	0.115513634929518	2.47711948473747	2138	1	0.140551917680075	1588	499	51	0.127336972041732	0.0339348251779913	0.124909987139054	1.39682941012482
cela1_red_20_38450326	25	62	A	G	Form	-0.100866374668527	0.0757852268686468	1.77142884972068	0.183205346451251	0.296945634954376	1.087860970804	2138	1	0.140551917680075	1588	499	51	0.127336972041732	0.0339348251779913	0.124909987139054	1.62835959489518
cela1_red_20_38450326	25	62	A	G	BrowLength	-0.652479828358163	0.449078300259882	2.11100877860002	0.146242885273525	0.255278579266916	1.29418259954003	2138	1	0.140551917680075	1588	499	51	0.127336972041732	0.0339348251779913	0.124909987139054	1.63115218775952
cela1_red_20_38450326	25	62	A	G	CoronetTrayJunc	0.274445384935911	0.500076083529493	0.301189408063651	0.583137727836888	0.651612866255839	0.203872751137071	2138	1	0.140551917680075	1588	499	51	0.127336972041732	0.0339348251779913	0.124909987139054	1.47734018589444
cela1_red_20_38450326	25	62	A	G	TrayLength	-0.139445494525151	0.439011541877665	0.100892084997907	0.750761712247754	0.784995167167855	0.0744282096922187	2138	1	0.140551917680075	1588	499	51	0.127336972041732	0.0339348251779913	0.124909987139054	1.35556243278085
cela1_red_20_3851346	25	11	G	A	UpperBeam	-0.130731679040152	0.0726193246693293	3.240837581705	0.0718239109528184	0.107696266474177	2.58770523863992	2138	1	0.390084190832554	785	1038	315	0.363467901085406	-0.0203082932427064	0.347362379824568	1.25239827678687
cela1_red_20_3851346	25	11	G	A	AntlerWt	-8.53414912424755	13.5230025577627	0.398266882341673	0.527985670940317	0.573149988797841	0.317440329738158	2138	1	0.390084190832554	785	1038	315	0.363467901085406	-0.0203082932427064	0.347362379824568	1.25461967189294
cela1_red_20_3851346	25	11	G	A	CoronetBrowJunc	-0.0398809676087994	0.0668529667463102	0.355868873867498	0.550809557310949	0.613736896081909	0.254769029981761	2138	1	0.390084190832554	785	1038	315	0.363467901085406	-0.0203082932427064	0.347362379824568	1.39682941012483
cela1_red_20_3851346	25	11	G	A	BrowLength	0.296505106815858	0.303238563553406	0.956082775470496	0.328175796953693	0.44391583354547	0.586139529251242	2138	1	0.390084190832554	785	1038	315	0.363467901085406	-0.0203082932427064	0.347362379824568	1.63115218775952
cela1_red_20_3851346	25	11	G	A	CoronetCirc	-0.173394589370069	0.111725633323532	2.40860416384567	0.120669919839334	0.197395196710632	1.66154242985908	2138	1	0.390084190832554	785	1038	315	0.363467901085406	-0.0203082932427064	0.347362379824568	1.44961941420295
cela1_red_20_3851346	25	11	G	A	CoronetTrayJunc	0.0132405022587365	0.337332126136549	0.00154061283705875	0.968690558854195	0.974238503687276	0.00104282876196588	2138	1	0.390084190832554	785	1038	315	0.363467901085406	-0.0203082932427064	0.347362379824568	1.47734018589445
cela1_red_20_3851346	25	11	G	A	Form	-0.112757202330238	0.0519124497356679	4.71786529269019	0.0298507790780166	0.0887274142977699	2.89731169176663	2138	1	0.390084190832554	785	1038	315	0.363467901085406	-0.0203082932427064	0.347362379824568	1.62835959489518
cela1_red_20_3851346	25	11	G	A	TrayLength	-0.18963880755534	0.289210660981549	0.429957803521248	0.512009654135872	0.573307082664413	0.317180377033036	2138	1	0.390084190832554	785	1038	315	0.363467901085406	-0.0203082932427064	0.347362379824568	1.35556243278085
cela1_red_20_3851346	25	11	G	A	Length	0.90578348216972	0.508691505775487	3.170588074332	0.0749754458249708	0.12761797006836	2.32124350493301	2138	1	0.390084190832554	785	1038	315	0.363467901085406	-0.0203082932427064	0.347362379824568	1.36590067676829
cela1_red_20_3851346	25	11	G	A	LowerBeam	-0.0803286816716942	0.073050165203227	1.20920204833725	0.27149021177117	0.392874258705488	0.730027549706873	2138	1	0.390084190832554	785	1038	315	0.363467901085406	-0.0203082932427064	0.347362379824568	1.65637865149443
cela1_red_20_38608780	25	62	C	A	BrowLength	0.253062478062502	0.292406066032956	0.749001620103127	0.38679250794386	0.498004823295551	0.459185614759788	2138	1	0.491580916744621	552	1070	516	0.965515550631212	-0.00121932325371115	0.955039317917302	1.63115218775952
cela1_red_20_38608780	25	62	C	A	Form	0.157463792087323	0.0505163584025812	9.71622001481798	0.00182648790713447	0.0145770821107053	5.96687614042855	2138	1	0.491580916744621	552	1070	516	0.965515550631212	-0.00121932325371115	0.955039317917302	1.62835959489519
cela1_red_20_38608780	25	62	C	A	UpperBeam	0.0523401330871692	0.0712048560337686	0.540319224317724	0.462300459659689	0.511289260649933	0.431427633151936	2138	1	0.491580916744621	552	1070	516	0.965515550631212	-0.00121932325371115	0.955039317917302	1.25239827678687
cela1_red_20_38608780	25	62	C	A	TrayLength	0.93331134640093	0.282699286385672	10.899426996776	0.000961940121213201	0.00457424013904499	8.04052010678442	2138	1	0.491580916744621	552	1070	516	0.965515550631212	-0.00121932325371115	0.955039317917302	1.35556243278085
cela1_red_20_38608780	25	62	C	A	CoronetTrayJunc	-0.907310437464497	0.32567349276919	7.76152373763886	0.00533709161807705	0.0218999714069243	5.25371462290503	2138	1	0.491580916744621	552	1070	516	0.965515550631212	-0.00121932325371115	0.955039317917302	1.47734018589444
cela1_red_20_38608780	25	62	C	A	Length	-0.694734503759752	0.501298249768283	1.92063730653309	0.165786421088319	0.235699485997507	1.40613248034791	2138	1	0.491580916744621	552	1070	516	0.965515550631212	-0.00121932325371115	0.955039317917302	1.36590067676829
cela1_red_20_38608780	25	62	C	A	CoronetCirc	-0.0132085733079137	0.109624714055144	0.0145176016184365	0.904095784682973	0.920285726713943	0.010014767652942	2138	1	0.491580916744621	552	1070	516	0.965515550631212	-0.00121932325371115	0.955039317917302	1.44961941420296
cela1_red_20_38608780	25	62	C	A	LowerBeam	0.128770972129816	0.0711764908508876	3.27312659967539	0.0704232871936885	0.159804626355827	1.97607388668182	2138	1	0.491580916744621	552	1070	516	0.965515550631212	-0.00121932325371115	0.955039317917302	1.65637865149443
cela1_red_20_38608780	25	62	C	A	AntlerWt	13.1578137277875	13.0101347141098	1.02283099671363	0.311848428734864	0.36657208376647	0.815251840560106	2138	1	0.491580916744621	552	1070	516	0.965515550631212	-0.00121932325371115	0.955039317917302	1.25461967189293
cela1_red_20_38608780	25	62	C	A	CoronetBrowJunc	-0.140498280601509	0.0641105937732769	4.802666394254	0.0284157263151472	0.0637026463597142	3.43826265357974	2138	1	0.491580916744621	552	1070	516	0.965515550631212	-0.00121932325371115	0.955039317917302	1.39682941012482
cela1_red_20_38700569	25	62	A	G	TrayLength	0.757986311342165	0.280679617189996	7.29291201845102	0.00692271766301755	0.0203689975075188	5.37998976815115	2138	1	0.464686623012161	613	1063	462	1	0.000627714922003948	0.976845015472889	1.35556243278084
cela1_red_20_38700569	25	62	A	G	Length	-0.207468602563083	0.4973535755032	0.17401002703032	0.676572285040847	0.721147578762116	0.12739581288006	2138	1	0.464686623012161	613	1063	462	1	0.000627714922003948	0.976845015472889	1.36590067676829
cela1_red_20_38700569	25	62	A	G	LowerBeam	0.200074502332653	0.0710673864458867	7.92579439690407	0.00487349427927508	0.0287084207541541	4.78501361373693	2138	1	0.464686623012161	613	1063	462	1	0.000627714922003948	0.976845015472889	1.65637865149443
cela1_red_20_38700569	25	62	A	G	UpperBeam	0.130655028179493	0.070122422254585	3.47167000088298	0.0624282545158206	0.0959251855674251	2.77201754843501	2138	1	0.464686623012161	613	1063	462	1	0.000627714922003948	0.976845015472889	1.25239827678687
cela1_red_20_38700569	25	62	A	G	AntlerWt	6.08481172893686	12.7632378344063	0.227285937532093	0.633543608303456	0.670378900965336	0.181159233052013	2138	1	0.464686623012161	613	1063	462	1	0.000627714922003948	0.976845015472889	1.25461967189294
cela1_red_20_38700569	25	62	A	G	CoronetBrowJunc	-0.0215574996044886	0.0641710039635433	0.112854558407004	0.736917375422688	0.776225122810113	0.0807933721820182	2138	1	0.464686623012161	613	1063	462	1	0.000627714922003948	0.976845015472889	1.39682941012483
cela1_red_20_38700569	25	62	A	G	CoronetCirc	0.264856220287548	0.108098521007647	6.00317287461304	0.0142801743550125	0.0418513382944809	4.14120617852914	2138	1	0.464686623012161	613	1063	462	1	0.000627714922003948	0.976845015472889	1.44961941420295
cela1_red_20_38700569	25	62	A	G	BrowLength	0.473937428546675	0.294139773555744	2.59617825607262	0.107121748965346	0.207094500280468	1.59162233637968	2138	1	0.464686623012161	613	1063	462	1	0.000627714922003948	0.976845015472889	1.63115218775951
cela1_red_20_38700569	25	62	A	G	CoronetTrayJunc	-0.839928874466823	0.322169775240465	6.79697127486492	0.00913126442037249	0.0319567309485357	4.60081661607936	2138	1	0.464686623012161	613	1063	462	1	0.000627714922003948	0.976845015472889	1.47734018589444
cela1_red_20_38700569	25	62	A	G	Form	0.145162304733661	0.0491924143742427	8.70785989814693	0.00316840950011588	0.0207504922465386	5.34762709996341	2138	1	0.464686623012161	613	1063	462	1	0.000627714922003948	0.976845015472889	1.62835959489518
cela1_red_20_3872539	25	11	G	A	TrayLength	-0.382092474524076	0.287126421477871	1.77088619243252	0.183272443767134	0.253050246955467	1.30638482566949	2138	1	0.371375116931712	847	994	297	0.853028836471673	0.0042637489504618	0.843741316782481	1.35556243278085
cela1_red_20_3872539	25	11	G	A	LowerBeam	0.016841611408111	0.0709454411515987	0.0563531630866838	0.812355634045997	0.853660222698597	0.034021908599124	2138	1	0.371375116931712	847	994	297	0.853028836471673	0.0042637489504618	0.843741316782481	1.65637865149443
cela1_red_20_3872539	25	11	G	A	UpperBeam	0.0249825229928927	0.0704590977863229	0.125718281527659	0.722913448360395	0.751371663784689	0.100382030108025	2138	1	0.371375116931712	847	994	297	0.853028836471673	0.0042637489504618	0.843741316782481	1.25239827678688
cela1_red_20_3872539	25	11	G	A	AntlerWt	-16.635990435491	12.7358007550853	1.70625843649545	0.191471539744199	0.24354084072042	1.35998061780834	2138	1	0.371375116931712	847	994	297	0.853028836471673	0.0042637489504618	0.843741316782481	1.25461967189293
cela1_red_20_3872539	25	11	G	A	CoronetCirc	0.137944602879051	0.110225660913218	1.56618840145438	0.210761414760468	0.29860506910663	1.08041351137362	2138	1	0.371375116931712	847	994	297	0.853028836471673	0.0042637489504618	0.843741316782481	1.44961941420295
cela1_red_20_3872539	25	11	G	A	CoronetBrowJunc	0.0680731411853244	0.0645562861504465	1.111922469888	0.291664427769573	0.372282054974689	0.796033117450348	2138	1	0.371375116931712	847	994	297	0.853028836471673	0.0042637489504618	0.843741316782481	1.39682941012483
cela1_red_20_3872539	25	11	G	A	BrowLength	-0.394811939984471	0.295581317203703	1.78413041171496	0.181642952542837	0.295634010903544	1.09378537766336	2138	1	0.371375116931712	847	994	297	0.853028836471673	0.0042637489504618	0.843741316782481	1.63115218775952
cela1_red_20_3872539	25	11	G	A	CoronetTrayJunc	0.5589951793326	0.329806846723315	2.8727431034983	0.0900911969622642	0.163176726358654	1.9445373048991	2138	1	0.371375116931712	847	994	297	0.853028836471673	0.0042637489504618	0.843741316782481	1.47734018589444
cela1_red_20_3872539	25	11	G	A	Form	0.00146922124629321	0.0517561945772167	0.000805841679690553	0.977353212817097	0.982251815022622	0.000494879437083075	2138	1	0.371375116931712	847	994	297	0.853028836471673	0.0042637489504618	0.843741316782481	1.62835959489518
cela1_red_20_3872539	25	11	G	A	Length	-0.0318185009760408	0.492616663982477	0.00417197054152219	0.948499815517472	0.955926242267068	0.00305437328824891	2138	1	0.371375116931712	847	994	297	0.853028836471673	0.0042637489504618	0.843741316782481	1.3659006767683
cela1_red_20_38747147	25	62	A	G	AntlerWt	6.08481172893686	12.7632378344063	0.227285937532093	0.633543608303456	0.670378900965336	0.181159233052013	2136	0.999064546304958	0.464653558052434	613	1061	462	0.965307171700096	0.00156464255858598	0.942353190178745	1.25461967189294
cela1_red_20_38747147	25	62	A	G	LowerBeam	0.200074502332653	0.0710673864458867	7.92579439690407	0.00487349427927508	0.0287084207541541	4.78501361373693	2136	0.999064546304958	0.464653558052434	613	1061	462	0.965307171700096	0.00156464255858598	0.942353190178745	1.65637865149443
cela1_red_20_38747147	25	62	A	G	CoronetBrowJunc	-0.0215574996044886	0.0641710039635433	0.112854558407004	0.736917375422688	0.776225122810113	0.0807933721820182	2136	0.999064546304958	0.464653558052434	613	1061	462	0.965307171700096	0.00156464255858598	0.942353190178745	1.39682941012483
cela1_red_20_38747147	25	62	A	G	UpperBeam	0.130655028179493	0.070122422254585	3.47167000088298	0.0624282545158206	0.0959251855674251	2.77201754843501	2136	0.999064546304958	0.464653558052434	613	1061	462	0.965307171700096	0.00156464255858598	0.942353190178745	1.25239827678687
cela1_red_20_38747147	25	62	A	G	BrowLength	0.473937428546675	0.294139773555744	2.59617825607262	0.107121748965346	0.207094500280468	1.59162233637968	2136	0.999064546304958	0.464653558052434	613	1061	462	0.965307171700096	0.00156464255858598	0.942353190178745	1.63115218775951
cela1_red_20_38747147	25	62	A	G	CoronetCirc	0.264856220287548	0.108098521007647	6.00317287461304	0.0142801743550125	0.0418513382944809	4.14120617852914	2136	0.999064546304958	0.464653558052434	613	1061	462	0.965307171700096	0.00156464255858598	0.942353190178745	1.44961941420295
cela1_red_20_38747147	25	62	A	G	TrayLength	0.757986311342165	0.280679617189996	7.29291201845102	0.00692271766301755	0.0203689975075188	5.37998976815115	2136	0.999064546304958	0.464653558052434	613	1061	462	0.965307171700096	0.00156464255858598	0.942353190178745	1.35556243278084
cela1_red_20_38747147	25	62	A	G	CoronetTrayJunc	-0.839928874466823	0.322169775240465	6.79697127486492	0.00913126442037249	0.0319567309485357	4.60081661607936	2136	0.999064546304958	0.464653558052434	613	1061	462	0.965307171700096	0.00156464255858598	0.942353190178745	1.47734018589444
cela1_red_20_38747147	25	62	A	G	Form	0.145162304733661	0.0491924143742427	8.70785989814693	0.00316840950011588	0.0207504922465386	5.34762709996341	2136	0.999064546304958	0.464653558052434	613	1061	462	0.965307171700096	0.00156464255858598	0.942353190178745	1.62835959489518
cela1_red_20_38747147	25	62	A	G	Length	-0.207468602563083	0.4973535755032	0.17401002703032	0.676572285040847	0.721147578762116	0.12739581288006	2136	0.999064546304958	0.464653558052434	613	1061	462	0.965307171700096	0.00156464255858598	0.942353190178745	1.36590067676829
cela1_red_20_38784394	25	62	A	C	CoronetCirc	0.174794643419717	0.112631717513358	2.4084344224878	0.120683006214121	0.197410987688828	1.66142533611971	2138	1	0.304957904583723	1042	888	208	0.35843193471611	0.020229710426145	0.350707820346883	1.44961941420295
cela1_red_20_38784394	25	62	A	C	CoronetTrayJunc	-0.469618289232533	0.333668504509649	1.98088641925749	0.159297055492842	0.246884741201766	1.34084650114502	2138	1	0.304957904583723	1042	888	208	0.35843193471611	0.020229710426145	0.350707820346883	1.47734018589444
cela1_red_20_38784394	25	62	A	C	Form	0.141128226998572	0.052329520856877	7.27334611150409	0.00699853036406251	0.0345622741144434	4.46667071223434	2138	1	0.304957904583723	1042	888	208	0.35843193471611	0.020229710426145	0.350707820346883	1.62835959489518
cela1_red_20_38784394	25	62	A	C	BrowLength	0.26409565761852	0.301705184299567	0.766226159582719	0.381387057925553	0.493104341577232	0.46974535259961	2138	1	0.304957904583723	1042	888	208	0.35843193471611	0.020229710426145	0.350707820346883	1.63115218775952
cela1_red_20_38784394	25	62	A	C	LowerBeam	0.172332716358465	0.0727911410128391	5.60503608547697	0.0179089261386776	0.0658357015471894	3.38390988100453	2138	1	0.304957904583723	1042	888	208	0.35843193471611	0.020229710426145	0.350707820346883	1.65637865149443
cela1_red_20_38784394	25	62	A	C	TrayLength	0.5970688058663	0.289438584310728	4.25535614090094	0.0391267432065222	0.0764321682523551	3.13918122691802	2138	1	0.304957904583723	1042	888	208	0.35843193471611	0.020229710426145	0.350707820346883	1.35556243278084
cela1_red_20_38784394	25	62	A	C	CoronetBrowJunc	-0.0777625771414601	0.0657107040364791	1.40045464931063	0.236647462371052	0.316683326830608	1.00259533423303	2138	1	0.304957904583723	1042	888	208	0.35843193471611	0.020229710426145	0.350707820346883	1.39682941012483
cela1_red_20_38784394	25	62	A	C	Length	-0.198456033093129	0.506003879287786	0.15382287328686	0.694908529000259	0.737184793223029	0.112616441226754	2138	1	0.304957904583723	1042	888	208	0.35843193471611	0.020229710426145	0.350707820346883	1.36590067676829
cela1_red_20_38784394	25	62	A	C	UpperBeam	0.100706447864246	0.0723867316594346	1.93551534610642	0.164156299278837	0.213808825575598	1.54544714886716	2138	1	0.304957904583723	1042	888	208	0.35843193471611	0.020229710426145	0.350707820346883	1.25239827678687
cela1_red_20_38784394	25	62	A	C	AntlerWt	-1.4842768442487	13.3098519706678	0.0124360761778242	0.911206261592065	0.920693514401559	0.00991222794957532	2138	1	0.304957904583723	1042	888	208	0.35843193471611	0.020229710426145	0.350707820346883	1.25461967189294
cela1_red_20_38846601	25	62	A	G	TrayLength	-0.309804853182241	0.397733020787291	0.606726740596061	0.436022918711321	0.503484975336057	0.447583029688571	2138	1	0.152712815715622	1526	571	41	0.155194188514044	-0.0320299228301066	0.130200699235563	1.35556243278085
cela1_red_20_38846601	25	62	A	G	Form	-0.00954775952010442	0.0716255292253555	0.017769174649167	0.893955283236954	0.916802697515905	0.0109123161154774	2138	1	0.152712815715622	1526	571	41	0.155194188514044	-0.0320299228301066	0.130200699235563	1.62835959489519
cela1_red_20_38846601	25	62	A	G	Length	-0.357664741866449	0.691128354254648	0.26781496363113	0.604801293484121	0.6579102211338	0.196072063061553	2138	1	0.152712815715622	1526	571	41	0.155194188514044	-0.0320299228301066	0.130200699235563	1.36590067676829
cela1_red_20_38846601	25	62	A	G	UpperBeam	0.102013333356927	0.0980519437805461	1.08243409215985	0.298153670485709	0.352541213830994	0.864289030273118	2138	1	0.152712815715622	1526	571	41	0.155194188514044	-0.0320299228301066	0.130200699235563	1.25239827678687
cela1_red_20_38846601	25	62	A	G	LowerBeam	0.165929368602589	0.096815621073058	2.9373496728435	0.0865526415741695	0.182967243712124	1.77335639419968	2138	1	0.152712815715622	1526	571	41	0.155194188514044	-0.0320299228301066	0.130200699235563	1.65637865149444
cela1_red_20_38846601	25	62	A	G	BrowLength	-0.694792614962489	0.408194922381019	2.89717808205563	0.0887347700442818	0.182622257905235	1.77615436732184	2138	1	0.152712815715622	1526	571	41	0.155194188514044	-0.0320299228301066	0.130200699235563	1.63115218775951
cela1_red_20_38846601	25	62	A	G	AntlerWt	4.71951851038986	17.2941804539258	0.0744724111613344	0.784932901759733	0.807512657206544	0.0593585552894867	2138	1	0.152712815715622	1526	571	41	0.155194188514044	-0.0320299228301066	0.130200699235563	1.25461967189293
cela1_red_20_38846601	25	62	A	G	CoronetTrayJunc	0.355658934594496	0.447534180015105	0.631560597370262	0.426783453787273	0.513218994553487	0.42749842142004	2138	1	0.152712815715622	1526	571	41	0.155194188514044	-0.0320299228301066	0.130200699235563	1.47734018589444
cela1_red_20_38846601	25	62	A	G	CoronetBrowJunc	0.144713125723082	0.088126040041463	2.69654292095302	0.100566094909768	0.164706591368458	1.93047404458075	2138	1	0.152712815715622	1526	571	41	0.155194188514044	-0.0320299228301066	0.130200699235563	1.39682941012483
cela1_red_20_38846601	25	62	A	G	CoronetCirc	0.209883621831528	0.148781907213498	1.99001732215035	0.158339068182483	0.241333776509154	1.37278605863907	2138	1	0.152712815715622	1526	571	41	0.155194188514044	-0.0320299228301066	0.130200699235563	1.44961941420295
cela1_red_20_38874259	25	62	C	A	Length	0.235782493287076	0.488170320990929	0.233281536451537	0.629101222205008	0.679411077386515	0.170789531346803	2138	1	0.457670720299345	632	1055	451	0.793801161259878	0.00597208239327517	0.782445811007156	1.36590067676829
cela1_red_20_38874259	25	62	C	A	Form	-0.130563576281115	0.0491602938550527	7.05366994526806	0.00791030209905108	0.0374074528523049	4.33176429050495	2138	1	0.457670720299345	632	1055	451	0.793801161259878	0.00597208239327517	0.782445811007156	1.62835959489518
cela1_red_20_38874259	25	62	C	A	LowerBeam	-0.161019715561474	0.0707792119579311	5.17543268578791	0.0229084654995345	0.0771213112057285	3.12454684266698	2138	1	0.457670720299345	632	1055	451	0.793801161259878	0.00597208239327517	0.782445811007156	1.65637865149443
cela1_red_20_38874259	25	62	C	A	UpperBeam	-0.113855776839213	0.0694257613274251	2.68948322473226	0.101012569735369	0.142805375339601	2.14746640472258	2138	1	0.457670720299345	632	1055	451	0.793801161259878	0.00597208239327517	0.782445811007156	1.25239827678687
cela1_red_20_38874259	25	62	C	A	AntlerWt	-17.4303800296288	12.781345730841	1.85977560626529	0.172650700749078	0.223408432411422	1.48234213756533	2138	1	0.457670720299345	632	1055	451	0.793801161259878	0.00597208239327517	0.782445811007156	1.25461967189294
cela1_red_20_38874259	25	62	C	A	CoronetCirc	-0.156942307183004	0.107322234464152	2.13845764693146	0.143646248319111	0.224529305871442	1.47518557352328	2138	1	0.457670720299345	632	1055	451	0.793801161259878	0.00597208239327517	0.782445811007156	1.44961941420295
cela1_red_20_38874259	25	62	C	A	TrayLength	-0.743113789278027	0.276524333642177	7.22177463317057	0.00720244670360592	0.0209913344622376	5.32751163541438	2138	1	0.457670720299345	632	1055	451	0.793801161259878	0.00597208239327517	0.782445811007156	1.35556243278084
cela1_red_20_38874259	25	62	C	A	CoronetBrowJunc	0.0308013472538501	0.0635841935842585	0.234661093807242	0.628089030328721	0.681899424360397	0.167995527661657	2138	1	0.457670720299345	632	1055	451	0.793801161259878	0.00597208239327517	0.782445811007156	1.39682941012483
cela1_red_20_38874259	25	62	C	A	BrowLength	-0.28935793448768	0.293797420583818	0.970006923781486	0.324678452133567	0.440616645395401	0.59467591746534	2138	1	0.457670720299345	632	1055	451	0.793801161259878	0.00597208239327517	0.782445811007156	1.63115218775951
cela1_red_20_38874259	25	62	C	A	CoronetTrayJunc	0.916721102299779	0.31794151593796	8.31342486435194	0.00393531162039096	0.017682926528771	5.62729217260049	2138	1	0.457670720299345	632	1055	451	0.793801161259878	0.00597208239327517	0.782445811007156	1.47734018589444
cela1_red_20_38921347	25	62	C	A	AntlerWt	5.7881906874785	16.9054523585225	0.117228192287115	0.732060401732801	0.759852074118695	0.0934372343375139	2138	1	0.182647333956969	1439	617	82	0.1279541629581	0.0334492846008291	0.12724844661454	1.25461967189294
cela1_red_20_38921347	25	62	C	A	UpperBeam	-0.191572154824082	0.0958700260425881	3.99299786352976	0.0456897042274186	0.0741679568357025	3.18828118621667	2138	1	0.182647333956969	1439	617	82	0.1279541629581	0.0334492846008291	0.12724844661454	1.25239827678687
cela1_red_20_38921347	25	62	C	A	LowerBeam	-0.135799154300655	0.0959526356399148	2.00299706866006	0.15698852987551	0.271478173692908	1.20926278955171	2138	1	0.182647333956969	1439	617	82	0.1279541629581	0.0334492846008291	0.12724844661454	1.65637865149443
cela1_red_20_38921347	25	62	C	A	CoronetBrowJunc	-0.231686776086305	0.085424895055924	7.35586220136945	0.00668444468695373	0.0217445080669396	5.26611349106123	2138	1	0.182647333956969	1439	617	82	0.1279541629581	0.0334492846008291	0.12724844661454	1.39682941012483
cela1_red_20_38921347	25	62	C	A	CoronetCirc	-0.256171886361809	0.145158301462549	3.11443432385254	0.0776014200402044	0.142713935358496	2.14844965053463	2138	1	0.182647333956969	1439	617	82	0.1279541629581	0.0334492846008291	0.12724844661454	1.44961941420295
cela1_red_20_38921347	25	62	C	A	BrowLength	-0.598585006145454	0.392696040719246	2.32347831161811	0.127434784624015	0.232673992229116	1.42443993212525	2138	1	0.182647333956969	1439	617	82	0.1279541629581	0.0334492846008291	0.12724844661454	1.63115218775951
cela1_red_20_38921347	25	62	C	A	Form	-0.0761843253961372	0.0681097269161791	1.25116035478709	0.263330971491232	0.380726024592528	0.768356300849888	2138	1	0.182647333956969	1439	617	82	0.1279541629581	0.0334492846008291	0.12724844661454	1.62835959489519
cela1_red_20_38921347	25	62	C	A	CoronetTrayJunc	-0.271214984466745	0.440183099514564	0.37963009398978	0.537801270275073	0.612210432465197	0.256968637023799	2138	1	0.182647333956969	1439	617	82	0.1279541629581	0.0334492846008291	0.12724844661454	1.47734018589444
cela1_red_20_38921347	25	62	C	A	TrayLength	0.0890296531548513	0.383028606304537	0.0540265135388829	0.816199358019339	0.841763527042081	0.0398554225407761	2138	1	0.182647333956969	1439	617	82	0.1279541629581	0.0334492846008291	0.12724844661454	1.35556243278084
cela1_red_20_38921347	25	62	C	A	Length	-0.638596641845495	0.666921949929535	0.916860447875987	0.338300668666393	0.412616236567612	0.671249720766864	2138	1	0.182647333956969	1439	617	82	0.1279541629581	0.0334492846008291	0.12724844661454	1.36590067676829
cela1_red_20_38939682	25	63	A	G	AntlerWt	7.00510877986483	20.9107301799877	0.11222545400714	0.737624575056108	0.764877814720989	0.0894497802970179	2137	0.999532273152479	0.126579316799251	1640	453	44	0.0624297208776276	0.041311616976628	0.0641687548573402	1.25461967189294
cela1_red_20_38939682	25	63	A	G	CoronetBrowJunc	-0.157634729472837	0.104648250335796	2.26902806938537	0.131982650805685	0.202477532432189	1.62441315520598	2137	0.999532273152479	0.126579316799251	1640	453	44	0.0624297208776276	0.041311616976628	0.0641687548573402	1.39682941012482
cela1_red_20_38939682	25	63	A	G	CoronetCirc	-0.286285022232023	0.174057595774483	2.70527421976573	0.100016883091926	0.171911371776482	1.86619618450211	2137	0.999532273152479	0.126579316799251	1640	453	44	0.0624297208776276	0.041311616976628	0.0641687548573402	1.44961941420295
cela1_red_20_38939682	25	63	A	G	CoronetTrayJunc	0.462260036409549	0.533746481440402	0.750071472355329	0.386453603145258	0.47612860378665	0.507717504415685	2137	0.999532273152479	0.126579316799251	1640	453	44	0.0624297208776276	0.041311616976628	0.0641687548573402	1.47734018589444
cela1_red_20_38939682	25	63	A	G	Form	-0.151634992915192	0.0818002201446116	3.43629092902709	0.0637787234542555	0.146312764908452	2.11027769283865	2137	0.999532273152479	0.126579316799251	1640	453	44	0.0624297208776276	0.041311616976628	0.0641687548573402	1.62835959489519
cela1_red_20_38939682	25	63	A	G	UpperBeam	-0.190953814384717	0.115422844573907	2.73698948926996	0.0980493269063341	0.139324986732161	2.18539863875566	2137	0.999532273152479	0.126579316799251	1640	453	44	0.0624297208776276	0.041311616976628	0.0641687548573402	1.25239827678687
cela1_red_20_38939682	25	63	A	G	BrowLength	-0.982551656145844	0.474754977796592	4.28323329748258	0.0384900640321871	0.105133253194561	2.62589433997931	2137	0.999532273152479	0.126579316799251	1640	453	44	0.0624297208776276	0.041311616976628	0.0641687548573402	1.63115218775952
cela1_red_20_38939682	25	63	A	G	TrayLength	-0.428106938486674	0.46045250931993	0.864439981084731	0.352499169960559	0.424545474344729	0.637698390115011	2137	0.999532273152479	0.126579316799251	1640	453	44	0.0624297208776276	0.041311616976628	0.0641687548573402	1.35556243278084
cela1_red_20_38939682	25	63	A	G	Length	-0.0569717118613129	0.800312400522815	0.00506756637691731	0.943249053953483	0.951430710763499	0.00371005481079863	2137	0.999532273152479	0.126579316799251	1640	453	44	0.0624297208776276	0.041311616976628	0.0641687548573402	1.36590067676829
cela1_red_20_38939682	25	63	A	G	LowerBeam	-0.231330677409154	0.116212958333637	3.96239115581587	0.0465275667271462	0.121941810698532	2.39220129542293	2137	0.999532273152479	0.126579316799251	1640	453	44	0.0624297208776276	0.041311616976628	0.0641687548573402	1.65637865149443
cela1_red_20_38963274	25	63	G	A	CoronetCirc	0.140892827349182	0.111937498314364	1.58426043158692	0.208148078500808	0.295833918029042	1.09288025261306	2137	0.999532273152479	0.334113242863828	955	936	246	0.466131889542537	0.015655172821061	0.469802521022926	1.44961941420295
cela1_red_20_38963274	25	63	G	A	CoronetTrayJunc	-0.699005367743693	0.331194137631583	4.4544669372544	0.0348100790766929	0.0824875958392348	3.01519377851181	2137	0.999532273152479	0.334113242863828	955	936	246	0.466131889542537	0.015655172821061	0.469802521022926	1.47734018589444
cela1_red_20_38963274	25	63	G	A	Form	0.133352191267256	0.0526514237372113	6.41475500495795	0.0113175941442036	0.0471676801969886	3.9393970625824	2137	0.999532273152479	0.334113242863828	955	936	246	0.466131889542537	0.015655172821061	0.469802521022926	1.62835959489518
cela1_red_20_38963274	25	63	G	A	CoronetBrowJunc	-0.0643228714977098	0.0656171046166181	0.960940995915979	0.326949908375346	0.406864441500698	0.687944418230789	2137	0.999532273152479	0.334113242863828	955	936	246	0.466131889542537	0.015655172821061	0.469802521022926	1.39682941012483
cela1_red_20_38963274	25	63	G	A	BrowLength	0.363058250291206	0.300487570966683	1.45982095864806	0.226958610246307	0.344135899142245	0.894963063289156	2137	0.999532273152479	0.334113242863828	955	936	246	0.466131889542537	0.015655172821061	0.469802521022926	1.63115218775951
cela1_red_20_38963274	25	63	G	A	TrayLength	0.702925585287207	0.286678609761196	6.0121266803872	0.0142078938178344	0.0352060657781549	4.43515291881742	2137	0.999532273152479	0.334113242863828	955	936	246	0.466131889542537	0.015655172821061	0.469802521022926	1.35556243278084
cela1_red_20_38963274	25	63	G	A	UpperBeam	0.0836474456410522	0.0718484566765495	1.35540935592549	0.244334667467885	0.298194524998172	1.08225105467479	2137	0.999532273152479	0.334113242863828	955	936	246	0.466131889542537	0.015655172821061	0.469802521022926	1.25239827678688
cela1_red_20_38963274	25	63	G	A	Length	-0.310700618220975	0.504769733411888	0.37887645952118	0.538205150338058	0.598422207676226	0.277382144957713	2137	0.999532273152479	0.334113242863828	955	936	246	0.466131889542537	0.015655172821061	0.469802521022926	1.36590067676829
cela1_red_20_38963274	25	63	G	A	LowerBeam	0.199285745881489	0.0725855503469315	7.53793042963651	0.00604133962833908	0.0329024128502989	4.55084978476121	2137	0.999532273152479	0.334113242863828	955	936	246	0.466131889542537	0.015655172821061	0.469802521022926	1.65637865149443
cela1_red_20_38963274	25	63	G	A	AntlerWt	7.84710021465007	13.2655741249892	0.34991801058824	0.554159545952596	0.597420702774725	0.278903653774449	2137	0.999532273152479	0.334113242863828	955	936	246	0.466131889542537	0.015655172821061	0.469802521022926	1.25461967189294
cela1_red_20_38976841	25	63	G	A	Form	-0.23477295659614	0.0673365790773957	12.1560937417347	0.000489277424400636	0.00629016759546579	7.46523911539155	2138	1	0.190598690364827	1404	653	81	0.624088877996165	0.0100992124337269	0.641885153492906	1.62835959489519
cela1_red_20_38976841	25	63	G	A	TrayLength	-0.568763551565833	0.357993231075916	2.52414258962343	0.112115706465532	0.17238689435795	1.86206295526007	2138	1	0.190598690364827	1404	653	81	0.624088877996165	0.0100992124337269	0.641885153492906	1.35556243278084
cela1_red_20_38976841	25	63	G	A	CoronetBrowJunc	0.160540754695625	0.0845319716721342	3.60685433011855	0.057541863384392	0.108073249719998	2.58217238552861	2138	1	0.190598690364827	1404	653	81	0.624088877996165	0.0100992124337269	0.641885153492906	1.39682941012483
cela1_red_20_38976841	25	63	G	A	Length	-0.619043163419315	0.639118939797316	0.938163404083702	0.332750615118216	0.407239252347452	0.686845991103385	2138	1	0.190598690364827	1404	653	81	0.624088877996165	0.0100992124337269	0.641885153492906	1.36590067676829
cela1_red_20_38976841	25	63	G	A	CoronetTrayJunc	0.0457691260830997	0.427434987550282	0.0114658195761841	0.914726650208018	0.929799391072665	0.00776112346070261	2138	1	0.190598690364827	1404	653	81	0.624088877996165	0.0100992124337269	0.641885153492906	1.47734018589444
cela1_red_20_38976841	25	63	G	A	CoronetCirc	-0.0723363307801907	0.143366551645537	0.254575891013349	0.613871323410533	0.675168454405033	0.175615674375693	2138	1	0.190598690364827	1404	653	81	0.624088877996165	0.0100992124337269	0.641885153492906	1.44961941420296
cela1_red_20_38976841	25	63	G	A	AntlerWt	-16.2656647319206	16.827155377653	0.934377179273318	0.333728094838598	0.388143727975837	0.744749345324352	2138	1	0.190598690364827	1404	653	81	0.624088877996165	0.0100992124337269	0.641885153492906	1.25461967189294
cela1_red_20_38976841	25	63	G	A	LowerBeam	-0.0767878004467832	0.094055637816377	0.666522461473254	0.414266668886968	0.525853730221287	0.402397399212975	2138	1	0.190598690364827	1404	653	81	0.624088877996165	0.0100992124337269	0.641885153492906	1.65637865149443
cela1_red_20_38976841	25	63	G	A	BrowLength	-1.00113429448001	0.382013375129096	6.86795656275755	0.00877549387921794	0.0401746347164272	4.21049403868998	2138	1	0.190598690364827	1404	653	81	0.624088877996165	0.0100992124337269	0.641885153492906	1.63115218775951
cela1_red_20_38976841	25	63	G	A	UpperBeam	-0.0748553672770442	0.0921596399501779	0.659727142767327	0.416656288660151	0.467967553737178	0.526771040008063	2138	1	0.190598690364827	1404	653	81	0.624088877996165	0.0100992124337269	0.641885153492906	1.25239827678687
cela1_red_20_39093374	25	63	G	A	Length	-0.508631426280129	0.485688804926084	1.09670593477885	0.294990152107549	0.370222431517624	0.802917776842783	2133	0.997661365762395	0.413033286451008	737	1030	366	0.858256108780697	0.00409515037007757	0.850001634462493	1.36590067676829
cela1_red_20_39093374	25	63	G	A	CoronetTrayJunc	-0.966157464732964	0.316788733156867	9.30157244748106	0.00228957256765605	0.0120999702221127	6.29616153157678	2133	0.997661365762395	0.413033286451008	737	1030	366	0.858256108780697	0.00409515037007757	0.850001634462493	1.47734018589444
cela1_red_20_39093374	25	63	G	A	BrowLength	-0.00135918138322017	0.290719739979832	2.18577669741647e-05	0.996269720486099	0.997079247575354	1.34002008753013e-05	2133	0.997661365762395	0.413033286451008	737	1030	366	0.858256108780697	0.00409515037007757	0.850001634462493	1.63115218775952
cela1_red_20_39093374	25	63	G	A	LowerBeam	0.176307857816898	0.0701564612527663	6.31550361197904	0.0119686746002733	0.0508612015834707	3.81283808885186	2133	0.997661365762395	0.413033286451008	737	1030	366	0.858256108780697	0.00409515037007757	0.850001634462493	1.65637865149443
cela1_red_20_39093374	25	63	G	A	CoronetCirc	0.171839668555619	0.106511175069736	2.60289411023462	0.106668766145708	0.180248902362558	1.79557067512494	2133	0.997661365762395	0.413033286451008	737	1030	366	0.858256108780697	0.00409515037007757	0.850001634462493	1.44961941420296
cela1_red_20_39093374	25	63	G	A	TrayLength	0.5330959045792	0.274223187329917	3.77922147267727	0.0518928001563242	0.0949764793287003	2.78793612251739	2133	0.997661365762395	0.413033286451008	737	1030	366	0.858256108780697	0.00409515037007757	0.850001634462493	1.35556243278085
cela1_red_20_39093374	25	63	G	A	AntlerWt	11.2344973954075	12.75803331986	0.775425058848557	0.378543981618755	0.43177065375453	0.618055874796397	2133	0.997661365762395	0.413033286451008	737	1030	366	0.858256108780697	0.00409515037007757	0.850001634462493	1.25461967189294
cela1_red_20_39093374	25	63	G	A	UpperBeam	0.137062061662695	0.0691463227607123	3.92912949273235	0.0474565036249152	0.0765211194748368	3.13728433323371	2133	0.997661365762395	0.413033286451008	737	1030	366	0.858256108780697	0.00409515037007757	0.850001634462493	1.25239827678687
cela1_red_20_39093374	25	63	G	A	Form	0.142235480920112	0.0500134870341657	8.08800889445467	0.00445590896238435	0.0258359093050218	4.9669673208609	2133	0.997661365762395	0.413033286451008	737	1030	366	0.858256108780697	0.00409515037007757	0.850001634462493	1.62835959489518
cela1_red_20_39093374	25	63	G	A	CoronetBrowJunc	-0.0598424827417241	0.0630686794024281	0.900309290337295	0.342698792586278	0.42207237167999	0.644537753723871	2133	0.997661365762395	0.413033286451008	737	1030	366	0.858256108780697	0.00409515037007757	0.850001634462493	1.39682941012483
cela1_red_20_39162132	25	63	A	G	Length	0.0275339329476001	0.608307556556415	0.00204875524343784	0.963897537385595	0.969106509292962	0.00149992988383692	2138	1	0.176099158091674	1447	629	62	0.551683894597778	-0.0138663813852359	0.518542877923025	1.3659006767683
cela1_red_20_39162132	25	63	A	G	CoronetTrayJunc	0.181550526393128	0.403893835718578	0.202050800309905	0.653070566603919	0.711516842269506	0.136766604089617	2138	1	0.176099158091674	1447	629	62	0.551683894597778	-0.0138663813852359	0.518542877923025	1.47734018589443
cela1_red_20_39162132	25	63	A	G	UpperBeam	-0.0860517729001662	0.0866428221692758	0.986403183067543	0.32062305976324	0.374823358732476	0.787611418308749	2138	1	0.176099158091674	1447	629	62	0.551683894597778	-0.0138663813852359	0.518542877923025	1.25239827678687
cela1_red_20_39162132	25	63	A	G	TrayLength	0.102000422013895	0.347829537931126	0.0859945676884133	0.769332364993309	0.801141860564244	0.0634382936623592	2138	1	0.176099158091674	1447	629	62	0.551683894597778	-0.0138663813852359	0.518542877923025	1.35556243278085
cela1_red_20_39162132	25	63	A	G	LowerBeam	-0.0409727347546972	0.0871312280951122	0.22112723409893	0.638182361606226	0.714829945354424	0.133500413024174	2138	1	0.176099158091674	1447	629	62	0.551683894597778	-0.0138663813852359	0.518542877923025	1.65637865149442
cela1_red_20_39162132	25	63	A	G	CoronetBrowJunc	-0.00590290819352267	0.0791233613130235	0.00556573597101972	0.940529902613655	0.949668329861572	0.0039845495310142	2138	1	0.176099158091674	1447	629	62	0.551683894597778	-0.0138663813852359	0.518542877923025	1.39682941012483
cela1_red_20_39162132	25	63	A	G	Form	-0.0609637398347518	0.063540609770495	0.920535296717598	0.337334460078214	0.452126838265528	0.565314503997412	2138	1	0.176099158091674	1447	629	62	0.551683894597778	-0.0138663813852359	0.518542877923025	1.62835959489518
cela1_red_20_39162132	25	63	A	G	CoronetCirc	0.0180477669611877	0.133716823242639	0.0182169156936169	0.892635550454937	0.910743132337224	0.0125666885495136	2138	1	0.176099158091674	1447	629	62	0.551683894597778	-0.0138663813852359	0.518542877923025	1.44961941420296
cela1_red_20_39162132	25	63	A	G	AntlerWt	-9.78715384341323	15.6425515292328	0.391469238852404	0.53152811683919	0.576441901947107	0.31202223878872	2138	1	0.176099158091674	1447	629	62	0.551683894597778	-0.0138663813852359	0.518542877923025	1.25461967189294
cela1_red_20_39162132	25	63	A	G	BrowLength	-0.0765482505383372	0.362241799646718	0.0446553413668549	0.832639056408389	0.868582997063585	0.0273765634512569	2138	1	0.176099158091674	1447	629	62	0.551683894597778	-0.0138663813852359	0.518542877923025	1.63115218775952
cela1_red_20_39189301	25	63	G	A	Length	0.730523701153878	0.548164316799591	1.77601691937143	0.182639187411216	0.254166953022126	1.30025334168036	2135	0.998596819457437	0.304449648711944	1032	906	197	0.959258001917255	-0.00197358197358197	0.927323186978427	1.36590067676829
cela1_red_20_39189301	25	63	G	A	UpperBeam	0.0317987498424443	0.0781946736091037	0.165373436003174	0.684256747056655	0.716320650094955	0.132045403661407	2135	0.998596819457437	0.304449648711944	1032	906	197	0.959258001917255	-0.00197358197358197	0.927323186978427	1.25239827678688
cela1_red_20_39189301	25	63	G	A	CoronetBrowJunc	0.0421338070826383	0.0714798635307635	0.347451327642049	0.555559429538796	0.617961670071658	0.248742849429981	2135	0.998596819457437	0.304449648711944	1032	906	197	0.959258001917255	-0.00197358197358197	0.927323186978427	1.39682941012483
cela1_red_20_39189301	25	63	G	A	CoronetTrayJunc	0.551963947628825	0.361125939148686	2.33616791767804	0.126400157580288	0.208568680052827	1.58133376454769	2135	0.998596819457437	0.304449648711944	1032	906	197	0.959258001917255	-0.00197358197358197	0.927323186978427	1.47734018589444
cela1_red_20_39189301	25	63	G	A	TrayLength	-0.164375141987014	0.311243783240423	0.278914383160543	0.597413652771155	0.650114763127139	0.205755468295451	2135	0.998596819457437	0.304449648711944	1032	906	197	0.959258001917255	-0.00197358197358197	0.927323186978427	1.35556243278084
cela1_red_20_39189301	25	63	G	A	LowerBeam	-0.0810828105209339	0.0794579347441902	1.0413172010623	0.307515323575143	0.427843224136657	0.628670986626632	2135	0.998596819457437	0.304449648711944	1032	906	197	0.959258001917255	-0.00197358197358197	0.927323186978427	1.65637865149444
cela1_red_20_39189301	25	63	G	A	AntlerWt	8.1447629926874	14.2255999768592	0.327805108937282	0.566954386653286	0.609243185917564	0.26127847050469	2135	0.998596819457437	0.304449648711944	1032	906	197	0.959258001917255	-0.00197358197358197	0.927323186978427	1.25461967189293
cela1_red_20_39189301	25	63	G	A	Form	-0.0440399562292812	0.0568515248365685	0.600080510894844	0.438547309177008	0.54381296381997	0.368518423557096	2135	0.998596819457437	0.304449648711944	1032	906	197	0.959258001917255	-0.00197358197358197	0.927323186978427	1.62835959489518
cela1_red_20_39189301	25	63	G	A	BrowLength	-0.0734408466367536	0.324476427051231	0.0512281942198189	0.820939741196061	0.859337333375665	0.0314061401531048	2135	0.998596819457437	0.304449648711944	1032	906	197	0.959258001917255	-0.00197358197358197	0.927323186978427	1.63115218775952
cela1_red_20_39189301	25	63	G	A	CoronetCirc	0.00851220593697239	0.119748911004976	0.00505290460046832	0.943331072599081	0.952920551209848	0.00348567668931681	2135	0.998596819457437	0.304449648711944	1032	906	197	0.959258001917255	-0.00197358197358197	0.927323186978427	1.44961941420295
cela1_red_20_3926216	25	11	A	G	UpperBeam	-0.0575605163421513	0.0703257475079319	0.669916459058594	0.413080734720236	0.464551177816079	0.534906883437526	2138	1	0.474976613657624	588	1069	481	0.930905916841803	-0.0025109686276961	0.907570115943409	1.25239827678687
cela1_red_20_3926216	25	11	A	G	TrayLength	-0.290042673933672	0.287891159994615	1.01500256872723	0.313707353971128	0.386866383354666	0.748768587991204	2138	1	0.474976613657624	588	1069	481	0.930905916841803	-0.0025109686276961	0.907570115943409	1.35556243278084
cela1_red_20_3926216	25	11	A	G	CoronetBrowJunc	0.00592462110579288	0.0643625868410913	0.00847333117958726	0.92665775859778	0.937919305877886	0.00606611739283901	2138	1	0.474976613657624	588	1069	481	0.930905916841803	-0.0025109686276961	0.907570115943409	1.39682941012483
cela1_red_20_3926216	25	11	A	G	Length	0.432893744251622	0.486063816367904	0.793187816604099	0.373137937088048	0.446035409621571	0.580706804012114	2138	1	0.474976613657624	588	1069	481	0.930905916841803	-0.0025109686276961	0.907570115943409	1.36590067676829
cela1_red_20_3926216	25	11	A	G	LowerBeam	-0.0431245330021415	0.0709769689695613	0.369159383459986	0.543462833057793	0.636860732341204	0.222871372513114	2138	1	0.474976613657624	588	1069	481	0.930905916841803	-0.0025109686276961	0.907570115943409	1.65637865149444
cela1_red_20_3926216	25	11	A	G	BrowLength	0.0911681832414017	0.296441447630924	0.0945820559400868	0.758430891508675	0.809709849855322	0.0579848138327306	2138	1	0.474976613657624	588	1069	481	0.930905916841803	-0.0025109686276961	0.907570115943409	1.63115218775952
cela1_red_20_3926216	25	11	A	G	AntlerWt	-13.2703473015684	12.9413078844033	1.05149748672277	0.305162454168701	0.35994056875184	0.838100589588475	2138	1	0.474976613657624	588	1069	481	0.930905916841803	-0.0025109686276961	0.907570115943409	1.25461967189294
cela1_red_20_3926216	25	11	A	G	CoronetTrayJunc	0.0888236397765096	0.328881497878034	0.0729420974940442	0.787100287579514	0.824156277050916	0.0493739344468466	2138	1	0.474976613657624	588	1069	481	0.930905916841803	-0.0025109686276961	0.907570115943409	1.47734018589444
cela1_red_20_3926216	25	11	A	G	CoronetCirc	-0.209785331829837	0.108363525670785	3.74786539661686	0.052874995768	0.107852249303955	2.58541335739323	2138	1	0.474976613657624	588	1069	481	0.930905916841803	-0.0025109686276961	0.907570115943409	1.44961941420295
cela1_red_20_3926216	25	11	A	G	Form	-0.0270421808015432	0.0500864760867622	0.29150262479452	0.589259218255108	0.672220134020586	0.179016125006027	2138	1	0.474976613657624	588	1069	481	0.930905916841803	-0.0025109686276961	0.907570115943409	1.62835959489519
cela1_red_20_39277499	25	63	A	C	CoronetBrowJunc	0.034916454246786	0.0962471656826812	0.131608630941379	0.71676995136692	0.758879890260858	0.0942195446254373	2138	1	0.148503274087933	1554	533	51	0.494348167901081	0.0142415664122732	0.513995044402707	1.39682941012482
cela1_red_20_39277499	25	63	A	C	TrayLength	0.108731312219755	0.422174139690744	0.0663324448433034	0.796753559426684	0.824929524374625	0.0489335225285248	2138	1	0.148503274087933	1554	533	51	0.494348167901081	0.0142415664122732	0.513995044402707	1.35556243278085
cela1_red_20_39277499	25	63	A	C	LowerBeam	0.0181461542640176	0.106447310057873	0.0290602813553853	0.86463992481927	0.894623994851312	0.017544467461692	2138	1	0.148503274087933	1554	533	51	0.494348167901081	0.0142415664122732	0.513995044402707	1.65637865149443
cela1_red_20_39277499	25	63	A	C	Length	0.846352113458244	0.732040543440917	1.3366936858103	0.247617886033496	0.322540473808348	0.978617046279604	2138	1	0.148503274087933	1554	533	51	0.494348167901081	0.0142415664122732	0.513995044402707	1.36590067676829
cela1_red_20_39277499	25	63	A	C	CoronetTrayJunc	0.771481891667987	0.48296185900473	2.55167761867798	0.11017720987703	0.188767522943131	1.72721059309241	2138	1	0.148503274087933	1554	533	51	0.494348167901081	0.0142415664122732	0.513995044402707	1.47734018589444
cela1_red_20_39277499	25	63	A	C	AntlerWt	25.435889637452	19.3130122358989	1.73457799528515	0.187827299606138	0.239666783390957	1.38255284381765	2138	1	0.148503274087933	1554	533	51	0.494348167901081	0.0142415664122732	0.513995044402707	1.25461967189294
cela1_red_20_39277499	25	63	A	C	CoronetCirc	-0.00246839827416305	0.160726932422918	0.000235859381964909	0.987746798715073	0.989822810424179	0.000162704348226871	2138	1	0.148503274087933	1554	533	51	0.494348167901081	0.0142415664122732	0.513995044402707	1.44961941420295
cela1_red_20_39277499	25	63	A	C	BrowLength	0.394981406431144	0.441418278217705	0.800668382274483	0.370893609324898	0.483543650370753	0.490860624951403	2138	1	0.148503274087933	1554	533	51	0.494348167901081	0.0142415664122732	0.513995044402707	1.63115218775951
cela1_red_20_39277499	25	63	A	C	Form	-0.00852753837154025	0.07539363770091	0.0127931640210229	0.909945828545537	0.929370600476551	0.00785647350937028	2138	1	0.148503274087933	1554	533	51	0.494348167901081	0.0142415664122732	0.513995044402707	1.62835959489518
cela1_red_20_39277499	25	63	A	C	UpperBeam	0.064127370301391	0.105029921630513	0.372787017231943	0.541489010512681	0.585354055661564	0.297658519770849	2138	1	0.148503274087933	1554	533	51	0.494348167901081	0.0142415664122732	0.513995044402707	1.25239827678687
cela1_red_20_39301341	25	63	G	A	TrayLength	0.0832628999529433	0.293954483342708	0.0802311262868383	0.776984439709291	0.807786207780919	0.059186596166028	2138	1	0.26800748362956	1137	856	145	0.377722346855578	-0.0204283268933755	0.343004036055004	1.35556243278084
cela1_red_20_39301341	25	63	G	A	BrowLength	-0.101058646565355	0.308300681925499	0.107447913030672	0.743068570005671	0.797444190561312	0.0658724022424037	2138	1	0.26800748362956	1137	856	145	0.377722346855578	-0.0204283268933755	0.343004036055004	1.63115218775952
cela1_red_20_39301341	25	63	G	A	LowerBeam	-0.0820008771030891	0.0737193344981963	1.23729763708555	0.265992501359127	0.387431016080623	0.746989606494397	2138	1	0.26800748362956	1137	856	145	0.377722346855578	-0.0204283268933755	0.343004036055004	1.65637865149444
cela1_red_20_39301341	25	63	G	A	UpperBeam	-0.0198470840975708	0.0742157133144075	0.0715157484145958	0.789142503079093	0.811134720772018	0.0571030396161796	2138	1	0.26800748362956	1137	856	145	0.377722346855578	-0.0204283268933755	0.343004036055004	1.25239827678687
cela1_red_20_39301341	25	63	G	A	AntlerWt	5.50981745825475	13.2273859555943	0.173510743191306	0.677010362318314	0.709979444661262	0.138297483355667	2138	1	0.26800748362956	1137	856	145	0.377722346855578	-0.0204283268933755	0.343004036055004	1.25461967189294
cela1_red_20_39301341	25	63	G	A	Length	0.166424634647219	0.51189289168481	0.105700496370602	0.745093183442443	0.780872687011978	0.0773851995012466	2138	1	0.26800748362956	1137	856	145	0.377722346855578	-0.0204283268933755	0.343004036055004	1.36590067676829
cela1_red_20_39301341	25	63	G	A	Form	-0.00952240589750479	0.0536387548745021	0.0315163564156244	0.859093307310316	0.889354495481322	0.0193546662017569	2138	1	0.26800748362956	1137	856	145	0.377722346855578	-0.0204283268933755	0.343004036055004	1.62835959489519
cela1_red_20_39301341	25	63	G	A	CoronetTrayJunc	0.129077762876516	0.340644282215238	0.143582216175098	0.70474545930577	0.75522855708962	0.0971896774663091	2138	1	0.26800748362956	1137	856	145	0.377722346855578	-0.0204283268933755	0.343004036055004	1.47734018589444
cela1_red_20_39301341	25	63	G	A	CoronetBrowJunc	-0.048113284573765	0.0675437304551894	0.507411056111096	0.476261742877565	0.546701738247691	0.363259144196965	2138	1	0.26800748362956	1137	856	145	0.377722346855578	-0.0204283268933755	0.343004036055004	1.39682941012483
cela1_red_20_39301341	25	63	G	A	CoronetCirc	-0.00184245246016197	0.115109567477412	0.000256194461907221	0.987229544544286	0.98939318144422	0.000176732223228457	2138	1	0.26800748362956	1137	856	145	0.377722346855578	-0.0204283268933755	0.343004036055004	1.44961941420295
cela1_red_20_39416359	25	63	G	A	LowerBeam	0.244361434332691	0.0747375752508274	10.6902367631024	0.00107702421179268	0.0110703999785147	6.45398125208714	2136	0.999064546304958	0.313904494382022	1017	897	222	0.248085927908432	0.0250573022927787	0.248043141920888	1.65637865149443
cela1_red_20_39416359	25	63	G	A	Length	-0.213455445188854	0.520173609527016	0.168390600681931	0.68154611038112	0.725502087479952	0.123281731641236	2136	0.999064546304958	0.313904494382022	1017	897	222	0.248085927908432	0.0250573022927787	0.248043141920888	1.36590067676829
cela1_red_20_39416359	25	63	G	A	TrayLength	0.822419662934827	0.291911565012908	7.93751150405061	0.00484203760043578	0.0155283437707083	5.85551156634471	2136	0.999064546304958	0.313904494382022	1017	897	222	0.248085927908432	0.0250573022927787	0.248043141920888	1.35556243278084
cela1_red_20_39416359	25	63	G	A	UpperBeam	0.101565149676521	0.0740293045979462	1.88227071818413	0.170076290102584	0.220220620605325	1.50293301505752	2136	0.999064546304958	0.313904494382022	1017	897	222	0.248085927908432	0.0250573022927787	0.248043141920888	1.25239827678687
cela1_red_20_39416359	25	63	G	A	BrowLength	0.373735780270856	0.308083453241681	1.47160958721906	0.225091908728609	0.34219510487195	0.90219024212597	2136	0.999064546304958	0.313904494382022	1017	897	222	0.248085927908432	0.0250573022927787	0.248043141920888	1.63115218775951
cela1_red_20_39416359	25	63	G	A	CoronetCirc	0.230711135687198	0.114080572934617	4.08990976939027	0.0431399450580418	0.0930170980410972	2.82136795997523	2136	0.999064546304958	0.313904494382022	1017	897	222	0.248085927908432	0.0250573022927787	0.248043141920888	1.44961941420295
cela1_red_20_39416359	25	63	G	A	CoronetBrowJunc	-0.0744964129465187	0.0678359768643191	1.20600902158191	0.272123967770209	0.352791664602617	0.86339034161239	2136	0.999064546304958	0.313904494382022	1017	897	222	0.248085927908432	0.0250573022927787	0.248043141920888	1.39682941012483
cela1_red_20_39416359	25	63	G	A	AntlerWt	1.50406187168386	13.5195571421545	0.0123767458325172	0.911417450038087	0.920882296516399	0.0098649384429335	2136	0.999064546304958	0.313904494382022	1017	897	222	0.248085927908432	0.0250573022927787	0.248043141920888	1.25461967189293
cela1_red_20_39416359	25	63	G	A	Form	0.155679868733672	0.0532273112189638	8.55452415313774	0.00344664583122012	0.0219031593713029	5.25346132387201	2136	0.999064546304958	0.313904494382022	1017	897	222	0.248085927908432	0.0250573022927787	0.248043141920888	1.62835959489518
cela1_red_20_39416359	25	63	G	A	CoronetTrayJunc	-0.949817932730688	0.33807716644817	7.89312626659691	0.00496230179281287	0.0208080806335794	5.3427953439296	2136	0.999064546304958	0.313904494382022	1017	897	222	0.248085927908432	0.0250573022927787	0.248043141920888	1.47734018589444
cela1_red_20_39560435	25	63	A	G	UpperBeam	0.10689289220361	0.0687362221177991	2.4183900000885	0.119918121427933	0.164648302097058	1.93100712841371	2137	0.999532273152479	0.431913897987833	690	1048	399	1	0.000655051841909396	0.975842718403064	1.25239827678687
cela1_red_20_39560435	25	63	A	G	CoronetBrowJunc	-0.0296495982956215	0.0623624143190903	0.226043377055947	0.634473252085019	0.687480857367097	0.161826043622426	2137	0.999532273152479	0.431913897987833	690	1048	399	1	0.000655051841909396	0.975842718403064	1.39682941012482
cela1_red_20_39560435	25	63	A	G	TrayLength	0.648604811643907	0.279212183552704	5.39624429192299	0.0201801319255533	0.0460212700364841	3.9808157569349	2137	0.999532273152479	0.431913897987833	690	1048	399	1	0.000655051841909396	0.975842718403064	1.35556243278084
cela1_red_20_39560435	25	63	A	G	Form	0.11644512274844	0.0487789389706108	5.6987277196812	0.0169772150338448	0.0613809111135436	3.49967398942248	2137	0.999532273152479	0.431913897987833	690	1048	399	1	0.000655051841909396	0.975842718403064	1.62835959489518
cela1_red_20_39560435	25	63	A	G	CoronetTrayJunc	-0.609796934393453	0.315306048473345	3.74029511256946	0.0531150632970155	0.111574539598531	2.53177646440649	2137	0.999532273152479	0.431913897987833	690	1048	399	1	0.000655051841909396	0.975842718403064	1.47734018589444
cela1_red_20_39560435	25	63	A	G	CoronetCirc	0.222977573395524	0.10562015065958	4.45685807336794	0.0347613796955468	0.0795289377892713	3.07450219671518	2137	0.999532273152479	0.431913897987833	690	1048	399	1	0.000655051841909396	0.975842718403064	1.44961941420295
cela1_red_20_39560435	25	63	A	G	AntlerWt	5.91977501780287	12.4162819043689	0.227314570568065	0.633522222780179	0.67035936293622	0.181182055136358	2137	0.999532273152479	0.431913897987833	690	1048	399	1	0.000655051841909396	0.975842718403064	1.25461967189293
cela1_red_20_39560435	25	63	A	G	LowerBeam	0.187207170604362	0.0690621434340609	7.34792733438417	0.00671401165481433	0.0351857174874395	4.43613984504972	2137	0.999532273152479	0.431913897987833	690	1048	399	1	0.000655051841909396	0.975842718403064	1.65637865149443
cela1_red_20_39560435	25	63	A	G	BrowLength	0.159544771899699	0.288729672357005	0.305339028033178	0.580554528326612	0.665263840375372	0.187192237686037	2137	0.999532273152479	0.431913897987833	690	1048	399	1	0.000655051841909396	0.975842718403064	1.63115218775951
cela1_red_20_39560435	25	63	A	G	Length	-0.262726665355416	0.48058111307401	0.298864897729665	0.584594904476288	0.639952520332254	0.218804267991708	2137	0.999532273152479	0.431913897987833	690	1048	399	1	0.000655051841909396	0.975842718403064	1.36590067676829
cela1_red_20_39593423	25	63	A	G	CoronetCirc	0.0650543771692918	0.155179201850431	0.175746230579703	0.675054640161624	0.727697667640586	0.121236118154732	2137	0.999532273152479	0.155124005615349	1518	575	44	0.247817964417535	-0.0265056537068527	0.212601027892297	1.44961941420296
cela1_red_20_39593423	25	63	A	G	BrowLength	-0.617546221673099	0.416475229897041	2.19867270331492	0.138129629518281	0.245640995896949	1.34792615907589	2137	0.999532273152479	0.155124005615349	1518	575	44	0.247817964417535	-0.0265056537068527	0.212601027892297	1.63115218775952
cela1_red_20_39593423	25	63	A	G	Form	0.153077245100341	0.0750182662925337	4.16377476782975	0.0412972715013186	0.109804247878786	2.55703640699693	2137	0.999532273152479	0.155124005615349	1518	575	44	0.247817964417535	-0.0265056537068527	0.212601027892297	1.62835959489518
cela1_red_20_39593423	25	63	A	G	CoronetBrowJunc	-0.101749800473242	0.0912150264710673	1.24432651513288	0.264638855158273	0.34525462253675	0.890822104770603	2137	0.999532273152479	0.155124005615349	1518	575	44	0.247817964417535	-0.0265056537068527	0.212601027892297	1.39682941012483
cela1_red_20_39593423	25	63	A	G	Length	-0.167846956682549	0.706422968467001	0.0564543380898464	0.812190406890119	0.838899925819203	0.0413312175987911	2137	0.999532273152479	0.155124005615349	1518	575	44	0.247817964417535	-0.0265056537068527	0.212601027892297	1.36590067676829
cela1_red_20_39593423	25	63	A	G	TrayLength	0.448756799802947	0.407951411840598	1.21005525944746	0.271321178177143	0.344757709358334	0.892659187201813	2137	0.999532273152479	0.155124005615349	1518	575	44	0.247817964417535	-0.0265056537068527	0.212601027892297	1.35556243278084
cela1_red_20_39593423	25	63	A	G	AntlerWt	23.771573301652	18.8345415945996	1.59296320011237	0.206903285572165	0.259827065002709	1.26967816287222	2137	0.999532273152479	0.155124005615349	1518	575	44	0.247817964417535	-0.0265056537068527	0.212601027892297	1.25461967189294
cela1_red_20_39593423	25	63	A	G	CoronetTrayJunc	-0.600265278299016	0.463477465525385	1.67737126458505	0.195274116096723	0.286626545629385	1.13539947034576	2137	0.999532273152479	0.155124005615349	1518	575	44	0.247817964417535	-0.0265056537068527	0.212601027892297	1.47734018589444
cela1_red_20_39593423	25	63	A	G	LowerBeam	0.0875130264013229	0.101812044439739	0.738834368178915	0.390034527563569	0.50421481499368	0.446054027267447	2137	0.999532273152479	0.155124005615349	1518	575	44	0.247817964417535	-0.0265056537068527	0.212601027892297	1.65637865149443
cela1_red_20_39593423	25	63	A	G	UpperBeam	0.100998873705538	0.100939739249657	1.00117202160341	0.317027079038746	0.371271664193065	0.799403863898631	2137	0.999532273152479	0.155124005615349	1518	575	44	0.247817964417535	-0.0265056537068527	0.212601027892297	1.25239827678687
cela1_red_20_39615335	25	63	A	G	LowerBeam	0.0422155084520406	0.0891968932597317	0.223998233052509	0.636010207548548	0.713066093516882	0.135233711718278	2138	1	0.188727782974743	1403	663	72	0.620902384038079	-0.0126826989126207	0.555419153853816	1.65637865149444
cela1_red_20_39615335	25	63	A	G	BrowLength	0.201654539338024	0.365939309253741	0.303667194619197	0.581592500459472	0.666125872451905	0.186167297507845	2138	1	0.188727782974743	1403	663	72	0.620902384038079	-0.0126826989126207	0.555419153853816	1.63115218775951
cela1_red_20_39615335	25	63	A	G	CoronetBrowJunc	0.0932383636784429	0.0802439983766969	1.35009449140485	0.245261598373484	0.325544075109548	0.966542142955163	2138	1	0.188727782974743	1403	663	72	0.620902384038079	-0.0126826989126207	0.555419153853816	1.39682941012483
cela1_red_20_39615335	25	63	A	G	CoronetTrayJunc	0.0362166543754394	0.412530629759438	0.0077073353815127	0.930042448428735	0.942419630925306	0.00521703494909425	2138	1	0.188727782974743	1403	663	72	0.620902384038079	-0.0126826989126207	0.555419153853816	1.47734018589444
cela1_red_20_39615335	25	63	A	G	Length	0.283247691106426	0.626774119942757	0.204225818481394	0.651331293010903	0.698997044980945	0.149517327251488	2138	1	0.188727782974743	1403	663	72	0.620902384038079	-0.0126826989126207	0.555419153853816	1.36590067676829
cela1_red_20_39615335	25	63	A	G	Form	0.00265952936909134	0.0630841431069704	0.00177733447351591	0.966372389280897	0.973644546941746	0.00109148770277017	2138	1	0.188727782974743	1403	663	72	0.620902384038079	-0.0126826989126207	0.555419153853816	1.62835959489519
cela1_red_20_39615335	25	63	A	G	AntlerWt	17.2456382380747	16.0538012988634	1.15399194306077	0.282715052661143	0.337529004870602	0.919794236383733	2138	1	0.188727782974743	1403	663	72	0.620902384038079	-0.0126826989126207	0.555419153853816	1.25461967189293
cela1_red_20_39615335	25	63	A	G	UpperBeam	0.0596581412918123	0.0877799392858843	0.461900980856431	0.496736884859004	0.543651902905274	0.36881317183019	2138	1	0.188727782974743	1403	663	72	0.620902384038079	-0.0126826989126207	0.555419153853816	1.25239827678687
cela1_red_20_39615335	25	63	A	G	CoronetCirc	0.0793019446584134	0.137236757441563	0.333907964524541	0.563366947694689	0.631270494816985	0.230341813342873	2138	1	0.188727782974743	1403	663	72	0.620902384038079	-0.0126826989126207	0.555419153853816	1.44961941420295
cela1_red_20_39615335	25	63	A	G	TrayLength	0.132142807633642	0.358621581464461	0.135773251068377	0.712519664199424	0.751637608037103	0.100160086901972	2138	1	0.188727782974743	1403	663	72	0.620902384038079	-0.0126826989126207	0.555419153853816	1.35556243278083
cela1_red_20_39661599	25	63	G	A	BrowLength	0.616356341610222	0.289492701106516	4.53302903226356	0.033246721634971	0.0955056972449919	2.77903500745074	2135	0.998596819457437	0.318032786885246	1006	900	229	0.194650324325298	0.028194743400929	0.193860600426666	1.63115218775952
cela1_red_20_39661599	25	63	G	A	Form	0.170298306193361	0.051063090621739	11.1226036745636	0.000852819862135701	0.00896112961499536	6.83055739618717	2135	0.998596819457437	0.318032786885246	1006	900	229	0.194650324325298	0.028194743400929	0.193860600426666	1.62835959489518
cela1_red_20_39661599	25	63	G	A	CoronetTrayJunc	-0.729850757833219	0.319252960324153	5.22634723483788	0.0222472062391327	0.0599895490177058	3.53767350589847	2135	0.998596819457437	0.318032786885246	1006	900	229	0.194650324325298	0.028194743400929	0.193860600426666	1.47734018589444
cela1_red_20_39661599	25	63	G	A	CoronetCirc	0.200197656374064	0.106488695293149	3.53436148595357	0.0601094739420212	0.11841727108102	2.43813062333805	2135	0.998596819457437	0.318032786885246	1006	900	229	0.194650324325298	0.028194743400929	0.193860600426666	1.44961941420295
cela1_red_20_39661599	25	63	G	A	Length	-0.1681898396213	0.480676405137701	0.122431706763679	0.726411927328613	0.764642437901519	0.0896344140141665	2135	0.998596819457437	0.318032786885246	1006	900	229	0.194650324325298	0.028194743400929	0.193860600426666	1.36590067676829
cela1_red_20_39661599	25	63	G	A	CoronetBrowJunc	-0.0201038419247514	0.0629950292303695	0.101846370806157	0.749625067624903	0.787142398604454	0.0729125332470306	2135	0.998596819457437	0.318032786885246	1006	900	229	0.194650324325298	0.028194743400929	0.193860600426666	1.39682941012483
cela1_red_20_39661599	25	63	G	A	LowerBeam	0.280893266567504	0.0688936449420388	16.6235713696382	4.55810065910223e-05	0.00153502377367203	10.0360937124129	2135	0.998596819457437	0.318032786885246	1006	900	229	0.194650324325298	0.028194743400929	0.193860600426666	1.65637865149443
cela1_red_20_39661599	25	63	G	A	UpperBeam	0.144907114436151	0.0693820052056365	4.36200061298203	0.0367491234520552	0.0620053091147011	3.48291808910268	2135	0.998596819457437	0.318032786885246	1006	900	229	0.194650324325298	0.028194743400929	0.193860600426666	1.25239827678687
cela1_red_20_39661599	25	63	G	A	TrayLength	0.884230246014208	0.276430891175888	10.2319305792611	0.00138030114930254	0.0060073142488993	7.54810721500373	2135	0.998596819457437	0.318032786885246	1006	900	229	0.194650324325298	0.028194743400929	0.193860600426666	1.35556243278084
cela1_red_20_39661599	25	63	G	A	AntlerWt	11.8505087277485	12.1747023822982	0.947452142225718	0.330368681590717	0.384844046411569	0.755170800722603	2135	0.998596819457437	0.318032786885246	1006	900	229	0.194650324325298	0.028194743400929	0.193860600426666	1.25461967189294
cela1_red_20_39712005	25	63	C	A	CoronetCirc	0.039092220240197	0.110233106563157	0.125764068998299	0.722865074180641	0.768341670724243	0.0867566119535234	2136	0.999064546304958	0.427200374531835	701	1045	390	1	0.000343725333228835	0.987325471558622	1.44961941420295
cela1_red_20_39712005	25	63	C	A	Form	0.0347243660670203	0.0516783575893228	0.451493234007134	0.50162669304869	0.598496986343559	0.277268752812671	2136	0.999064546304958	0.427200374531835	701	1045	390	1	0.000343725333228835	0.987325471558622	1.62835959489518
cela1_red_20_39712005	25	63	C	A	CoronetBrowJunc	0.0480871174806544	0.0646074961648086	0.553976916134649	0.456697266037136	0.528852496215036	0.396595970931872	2136	0.999064546304958	0.427200374531835	701	1045	390	1	0.000343725333228835	0.987325471558622	1.39682941012482
cela1_red_20_39712005	25	63	C	A	LowerBeam	0.0442640666041291	0.0717268427243556	0.38083705004034	0.537155601477598	0.631582047465195	0.229921491499989	2136	0.999064546304958	0.427200374531835	701	1045	390	1	0.000343725333228835	0.987325471558622	1.65637865149443
cela1_red_20_39712005	25	63	C	A	CoronetTrayJunc	-0.0847757495684177	0.330167921429341	0.0659285502024431	0.79735976194433	0.8326922765595	0.044626519221453	2136	0.999064546304958	0.427200374531835	701	1045	390	1	0.000343725333228835	0.987325471558622	1.47734018589444
cela1_red_20_39712005	25	63	C	A	TrayLength	0.280077439593217	0.283988569125201	0.972645397399448	0.324021309445912	0.396958057095212	0.71752165291578	2136	0.999064546304958	0.427200374531835	701	1045	390	1	0.000343725333228835	0.987325471558622	1.35556243278085
cela1_red_20_39712005	25	63	C	A	AntlerWt	9.56969505496708	12.8527842607326	0.554372606628364	0.45653653312963	0.506223637465867	0.441865067994623	2136	0.999064546304958	0.427200374531835	701	1045	390	1	0.000343725333228835	0.987325471558622	1.25461967189294
cela1_red_20_39712005	25	63	C	A	Length	0.352855690668112	0.496136643546279	0.505814929019541	0.476956175239009	0.542832049909451	0.370316039535388	2136	0.999064546304958	0.427200374531835	701	1045	390	1	0.000343725333228835	0.987325471558622	1.36590067676829
cela1_red_20_39712005	25	63	C	A	BrowLength	0.0748248585195054	0.297386750708809	0.0633065398871868	0.801344144742108	0.843823696597258	0.0388109339902502	2136	0.999064546304958	0.427200374531835	701	1045	390	1	0.000343725333228835	0.987325471558622	1.63115218775952
cela1_red_20_39712005	25	63	C	A	UpperBeam	0.0334126007169803	0.0707192911229708	0.223225993368974	0.636592790744088	0.672891158222438	0.178238821871967	2136	0.999064546304958	0.427200374531835	701	1045	390	1	0.000343725333228835	0.987325471558622	1.25239827678687
cela1_red_20_39776289	25	63	A	G	Form	0.029915817918859	0.0761962223531488	0.154146930650284	0.694603489865973	0.758329605411094	0.0946639373351723	2138	1	0.124649204864359	1635	473	30	0.619781095940121	-0.0137988660759622	0.518294228193845	1.62835959489518
cela1_red_20_39776289	25	63	A	G	CoronetCirc	-0.0303676104327023	0.155806466072856	0.0379883372179492	0.845466560287966	0.871398900291408	0.0262057315497781	2138	1	0.124649204864359	1635	473	30	0.619781095940121	-0.0137988660759622	0.518294228193845	1.44961941420295
cela1_red_20_39776289	25	63	A	G	LowerBeam	0.0776346030583043	0.103892355144821	0.558397532814301	0.454906622408567	0.561496642355557	0.337119493969872	2138	1	0.124649204864359	1635	473	30	0.619781095940121	-0.0137988660759622	0.518294228193845	1.65637865149443
cela1_red_20_39776289	25	63	A	G	CoronetBrowJunc	0.193992789311645	0.0934581340954165	4.30860779738071	0.0379199826142068	0.0790385120606083	3.08456262887225	2138	1	0.124649204864359	1635	473	30	0.619781095940121	-0.0137988660759622	0.518294228193845	1.39682941012483
cela1_red_20_39776289	25	63	A	G	AntlerWt	17.3937664505649	17.8153693343586	0.953229794544998	0.328898541249384	0.383398662222238	0.759775903327572	2138	1	0.124649204864359	1635	473	30	0.619781095940121	-0.0137988660759622	0.518294228193845	1.25461967189294
cela1_red_20_39776289	25	63	A	G	CoronetTrayJunc	0.351173543645011	0.470828389023078	0.556311833138112	0.455750089729382	0.539448358885168	0.376563122326019	2138	1	0.124649204864359	1635	473	30	0.619781095940121	-0.0137988660759622	0.518294228193845	1.47734018589444
cela1_red_20_39776289	25	63	A	G	TrayLength	0.37302941535913	0.414242643086041	0.810917272439995	0.367849197731532	0.439260039435977	0.598214625036822	2138	1	0.124649204864359	1635	473	30	0.619781095940121	-0.0137988660759622	0.518294228193845	1.35556243278084
cela1_red_20_39776289	25	63	A	G	BrowLength	0.59056769275177	0.43191433296601	1.86958036187739	0.171523148918304	0.284351997852764	1.14617163003372	2138	1	0.124649204864359	1635	473	30	0.619781095940121	-0.0137988660759622	0.518294228193845	1.63115218775951
cela1_red_20_39776289	25	63	A	G	Length	1.17877106386959	0.710420993846696	2.75313405775817	0.0970639999510376	0.155687862218969	2.01561804938267	2138	1	0.124649204864359	1635	473	30	0.619781095940121	-0.0137988660759622	0.518294228193845	1.36590067676829
cela1_red_20_39776289	25	63	A	G	UpperBeam	0.202425790967694	0.100723964330108	4.03892760450758	0.0444620669461921	0.0725238069043992	3.22495461656956	2138	1	0.124649204864359	1635	473	30	0.619781095940121	-0.0137988660759622	0.518294228193845	1.25239827678687
cela1_red_20_39792751	25	63	A	G	CoronetBrowJunc	-0.0158537263471928	0.0634807499041001	0.0623704127485903	0.80278788816594	0.832646301335446	0.0446514171999118	2138	1	0.442469597754911	663	1058	417	0.930135233746798	-0.00298856364487705	0.890089827992107	1.39682941012483
cela1_red_20_39792751	25	63	A	G	TrayLength	0.158082745402516	0.280857134952116	0.31680936920439	0.573531435974529	0.6287859878962	0.233710644042029	2138	1	0.442469597754911	663	1058	417	0.930135233746798	-0.00298856364487705	0.890089827992107	1.35556243278084
cela1_red_20_39792751	25	63	A	G	AntlerWt	5.46654197252735	12.491325920329	0.191517425041775	0.661656667339673	0.696015880193586	0.152649786490929	2138	1	0.442469597754911	663	1058	417	0.930135233746798	-0.00298856364487705	0.890089827992107	1.25461967189293
cela1_red_20_39792751	25	63	A	G	Form	-0.0121640747981617	0.049407239555345	0.0606145637760259	0.805527220979403	0.847009068882836	0.0372243108746061	2138	1	0.442469597754911	663	1058	417	0.930135233746798	-0.00298856364487705	0.890089827992107	1.62835959489518
cela1_red_20_39792751	25	63	A	G	BrowLength	-0.0589829155134652	0.291148450473264	0.0410415264936393	0.839457786356079	0.873966381115233	0.0251610651670781	2138	1	0.442469597754911	663	1058	417	0.930135233746798	-0.00298856364487705	0.890089827992107	1.63115218775952
cela1_red_20_39792751	25	63	A	G	LowerBeam	-0.0469588020882086	0.0699254420932484	0.450986537201021	0.501866835544323	0.601811345088827	0.272272609161032	2138	1	0.442469597754911	663	1058	417	0.930135233746798	-0.00298856364487705	0.890089827992107	1.65637865149443
cela1_red_20_39792751	25	63	A	G	Length	0.303074501889751	0.490185158624221	0.382277277358529	0.536386988928591	0.596785161609899	0.279871943736783	2138	1	0.442469597754911	663	1058	417	0.930135233746798	-0.00298856364487705	0.890089827992107	1.36590067676829
cela1_red_20_39792751	25	63	A	G	UpperBeam	0.0592842942119957	0.069600039591812	0.725538285614238	0.39433323789458	0.446579322317884	0.57931913438564	2138	1	0.442469597754911	663	1058	417	0.930135233746798	-0.00298856364487705	0.890089827992107	1.25239827678687
cela1_red_20_39792751	25	63	A	G	CoronetTrayJunc	0.0532878584173731	0.323159292566196	0.0271908782972785	0.869025393382381	0.892085242789729	0.0184052925364757	2138	1	0.442469597754911	663	1058	417	0.930135233746798	-0.00298856364487705	0.890089827992107	1.47734018589444
cela1_red_20_39792751	25	63	A	G	CoronetCirc	0.0206365292818004	0.10785744576858	0.0366077513955084	0.848265866097487	0.873737388947008	0.0252533534228614	2138	1	0.442469597754911	663	1058	417	0.930135233746798	-0.00298856364487705	0.890089827992107	1.44961941420295
cela1_red_20_39813916	25	63	A	G	CoronetBrowJunc	-0.0821350703211045	0.0986235517785216	0.693579085471567	0.404949662516266	0.481025193072895	0.496538145921188	2138	1	0.13376987839102	1607	490	41	0.57645459741867	0.0110672265099911	0.611801806546529	1.39682941012482
cela1_red_20_39813916	25	63	A	G	AntlerWt	10.6521698151162	19.5563098322076	0.296689614395016	0.585965216651535	0.626761737550959	0.236477731890955	2138	1	0.13376987839102	1607	490	41	0.57645459741867	0.0110672265099911	0.611801806546529	1.25461967189294
cela1_red_20_39813916	25	63	A	G	LowerBeam	-0.127521312078936	0.108988492120496	1.3690025497859	0.241983333380242	0.363285566493474	0.826503377443767	2138	1	0.13376987839102	1607	490	41	0.57645459741867	0.0110672265099911	0.611801806546529	1.65637865149443
cela1_red_20_39813916	25	63	A	G	UpperBeam	-0.105947248932169	0.10785515610661	0.964933856651184	0.325946918739474	0.380072049743631	0.770468847279795	2138	1	0.13376987839102	1607	490	41	0.57645459741867	0.0110672265099911	0.611801806546529	1.25239827678687
cela1_red_20_39813916	25	63	A	G	BrowLength	-0.848771793742371	0.449446755798053	3.56636162105542	0.0589613660146582	0.139233827687398	2.18640642351958	2138	1	0.13376987839102	1607	490	41	0.57645459741867	0.0110672265099911	0.611801806546529	1.63115218775952
cela1_red_20_39813916	25	63	A	G	Length	-0.370679027434831	0.75816723636958	0.239037481362558	0.624902162282941	0.675702737943798	0.175003560235521	2138	1	0.13376987839102	1607	490	41	0.57645459741867	0.0110672265099911	0.611801806546529	1.36590067676829
cela1_red_20_39813916	25	63	A	G	CoronetTrayJunc	0.111661387343491	0.502760772627764	0.0493268371169142	0.824238794309081	0.855012673634446	0.0333889496731247	2138	1	0.13376987839102	1607	490	41	0.57645459741867	0.0110672265099911	0.611801806546529	1.47734018589444
cela1_red_20_39813916	25	63	A	G	CoronetCirc	-0.236583404090302	0.167755390519726	1.98891207321077	0.15845467815537	0.241464502259212	1.372023617871	2138	1	0.13376987839102	1607	490	41	0.57645459741867	0.0110672265099911	0.611801806546529	1.44961941420295
cela1_red_20_39813916	25	63	A	G	TrayLength	0.0104604514004357	0.435711971434658	0.00057637066253058	0.98084645010022	0.983548691088466	0.00042518931521892	2138	1	0.13376987839102	1607	490	41	0.57645459741867	0.0110672265099911	0.611801806546529	1.35556243278084
cela1_red_20_39813916	25	63	A	G	Form	-0.0636986240688519	0.0766316643976467	0.690945171475021	0.405843078826265	0.514789394665976	0.424319771653077	2138	1	0.13376987839102	1607	490	41	0.57645459741867	0.0110672265099911	0.611801806546529	1.62835959489518
cela1_red_20_39861483	25	63	A	G	UpperBeam	-0.264812161433538	0.15768714455737	2.82022185865389	0.0930835364929541	0.13345416499758	2.25185702577729	2138	1	0.0322731524789523	2004	130	4	0.279385717321151	0.0265548714284714	0.266254776874448	1.25239827678687
cela1_red_20_39861483	25	63	A	G	CoronetTrayJunc	1.69168749070138	0.755956167605963	5.0078008147672	0.0252333427975959	0.0656032476126449	3.38974114600103	2138	1	0.0322731524789523	2004	130	4	0.279385717321151	0.0265548714284714	0.266254776874448	1.47734018589444
cela1_red_20_39861483	25	63	A	G	Form	-0.302437607289459	0.11309822503826	7.15088853835129	0.00749268571969985	0.0361192075960006	4.39146768365472	2138	1	0.0322731524789523	2004	130	4	0.279385717321151	0.0265548714284714	0.266254776874448	1.62835959489518
cela1_red_20_39861483	25	63	A	G	BrowLength	-1.15239021096141	0.649899668188872	3.14417340938561	0.07619860022898	0.165023644919359	1.92757820697547	2138	1	0.0322731524789523	2004	130	4	0.279385717321151	0.0265548714284714	0.266254776874448	1.63115218775952
cela1_red_20_39861483	25	63	A	G	Length	0.465555062549693	1.08742934071048	0.183290524328745	0.668560534090112	0.714126423096905	0.134190228796437	2138	1	0.0322731524789523	2004	130	4	0.279385717321151	0.0265548714284714	0.266254776874448	1.36590067676829
cela1_red_20_39861483	25	63	A	G	CoronetBrowJunc	-0.11384007052043	0.140335544370705	0.658044017169684	0.417251329184643	0.49248231404243	0.471098340570363	2138	1	0.0322731524789523	2004	130	4	0.279385717321151	0.0265548714284714	0.266254776874448	1.39682941012482
cela1_red_20_39861483	25	63	A	G	LowerBeam	-0.36716905827908	0.156735107995792	5.48781643879977	0.0191494448716399	0.0687280006494255	3.31314125175938	2138	1	0.0322731524789523	2004	130	4	0.279385717321151	0.0265548714284714	0.266254776874448	1.65637865149443
cela1_red_20_39861483	25	63	A	G	CoronetCirc	-0.299934084265082	0.237270501243024	1.59795353718276	0.20619346560413	0.293756155259829	1.10232625303336	2138	1	0.0322731524789523	2004	130	4	0.279385717321151	0.0265548714284714	0.266254776874448	1.44961941420296
cela1_red_20_39861483	25	63	A	G	TrayLength	-1.43312903105612	0.644761185101236	4.94052177261527	0.0262341161346852	0.0562503443514538	3.64462871878215	2138	1	0.0322731524789523	2004	130	4	0.279385717321151	0.0265548714284714	0.266254776874448	1.35556243278085
cela1_red_20_39861483	25	63	A	G	AntlerWt	-39.1787329305282	29.6471304662415	1.74636670916115	0.186334140342382	0.238076220813888	1.39194908886315	2138	1	0.0322731524789523	2004	130	4	0.279385717321151	0.0265548714284714	0.266254776874448	1.25461967189293
cela1_red_20_39931443	25	63	G	A	UpperBeam	0.143474166252553	0.125004848845268	1.31732732619521	0.251072275905843	0.305082831718147	1.05184377095672	2138	1	0.0909728718428438	1765	357	16	0.79330147387991	-0.0095823994423439	0.653388895338133	1.25239827678688
cela1_red_20_39931443	25	63	G	A	CoronetBrowJunc	-0.0107018130007739	0.11354608205226	0.00888321982576534	0.924909904276528	0.936438599796601	0.00635955955779275	2138	1	0.0909728718428438	1765	357	16	0.79330147387991	-0.0095823994423439	0.653388895338133	1.39682941012482
cela1_red_20_39931443	25	63	G	A	LowerBeam	0.00281651923967129	0.126245059637113	0.000497733258055576	0.982200722828506	0.986169533482482	0.000300494852192466	2138	1	0.0909728718428438	1765	357	16	0.79330147387991	-0.0095823994423439	0.653388895338133	1.65637865149443
cela1_red_20_39931443	25	63	G	A	CoronetCirc	0.378446095892916	0.193472290891003	3.82622504782334	0.050456450885402	0.104238399442302	2.63946868421815	2138	1	0.0909728718428438	1765	357	16	0.79330147387991	-0.0095823994423439	0.653388895338133	1.44961941420295
cela1_red_20_39931443	25	63	G	A	TrayLength	-0.268635852103826	0.490989195079367	0.299353318049303	0.584288116526214	0.638405721946963	0.220833294586956	2138	1	0.0909728718428438	1765	357	16	0.79330147387991	-0.0095823994423439	0.653388895338133	1.35556243278084
cela1_red_20_39931443	25	63	G	A	AntlerWt	8.32495162827853	24.2734223588498	0.117625480916006	0.731624253843895	0.759458022949434	0.093753894946136	2138	1	0.0909728718428438	1765	357	16	0.79330147387991	-0.0095823994423439	0.653388895338133	1.25461967189294
cela1_red_20_39931443	25	63	G	A	Form	0.0260466957987352	0.0875681914704907	0.0884733587785062	0.766127009516953	0.815688412186871	0.0543328138673209	2138	1	0.0909728718428438	1765	357	16	0.79330147387991	-0.0095823994423439	0.653388895338133	1.62835959489519
cela1_red_20_39931443	25	63	G	A	Length	-0.802865020676718	0.878898562589126	0.83446392342835	0.360984906881861	0.434439453974816	0.610925770534563	2138	1	0.0909728718428438	1765	357	16	0.79330147387991	-0.0095823994423439	0.653388895338133	1.36590067676829
cela1_red_20_39931443	25	63	G	A	BrowLength	-0.0186449701114648	0.516093088353495	0.00130517064435454	0.97118097744679	0.977433274058412	0.000800152587936792	2138	1	0.0909728718428438	1765	357	16	0.79330147387991	-0.0095823994423439	0.653388895338133	1.63115218775952
cela1_red_20_39931443	25	63	G	A	CoronetTrayJunc	-0.677150640978743	0.57866995342142	1.36933188888775	0.241926707595436	0.335672354935881	0.926890029772459	2138	1	0.0909728718428438	1765	357	16	0.79330147387991	-0.0095823994423439	0.653388895338133	1.47734018589444
cela1_red_20_3996157	25	12	A	G	CoronetCirc	-0.107371292738629	0.142027051232493	0.571523672234516	0.449654084128716	0.530069801199602	0.394257738710514	2127	0.994855004677269	0.201692524682652	1346	704	77	0.22527375320233	-0.027815529582314	0.194693823128981	1.44961941420295
cela1_red_20_3996157	25	12	A	G	CoronetBrowJunc	-0.00932287175575989	0.0832142866288845	0.0125517312378571	0.910796044470447	0.924478577377503	0.00898587268200164	2127	0.994855004677269	0.201692524682652	1346	704	77	0.22527375320233	-0.027815529582314	0.194693823128981	1.39682941012482
cela1_red_20_3996157	25	12	A	G	Form	-0.0226684302655481	0.0650960183393478	0.121264601506942	0.727666954058711	0.784935724768734	0.0744704068358732	2127	0.994855004677269	0.201692524682652	1346	704	77	0.22527375320233	-0.027815529582314	0.194693823128981	1.62835959489518
cela1_red_20_3996157	25	12	A	G	TrayLength	0.317824057262822	0.361367122281532	0.77352839461219	0.379127723684303	0.45000756570645	0.570632805916101	2127	0.994855004677269	0.201692524682652	1346	704	77	0.22527375320233	-0.027815529582314	0.194693823128981	1.35556243278085
cela1_red_20_3996157	25	12	A	G	LowerBeam	-0.121771240154641	0.0916493622563975	1.76534894986745	0.183958732108084	0.301898715721581	1.06578827750207	2127	0.994855004677269	0.201692524682652	1346	704	77	0.22527375320233	-0.027815529582314	0.194693823128981	1.65637865149443
cela1_red_20_3996157	25	12	A	G	Length	0.952556723962981	0.631118583498627	2.27803166930727	0.131218311688749	0.196555182679881	1.66778720301763	2127	0.994855004677269	0.201692524682652	1346	704	77	0.22527375320233	-0.027815529582314	0.194693823128981	1.36590067676829
cela1_red_20_3996157	25	12	A	G	AntlerWt	-5.62677350466183	17.2997691979368	0.105788448886971	0.744990838264132	0.771527395376468	0.0843191377091672	2127	0.994855004677269	0.201692524682652	1346	704	77	0.22527375320233	-0.027815529582314	0.194693823128981	1.25461967189294
cela1_red_20_3996157	25	12	A	G	CoronetTrayJunc	0.0788665430258876	0.425408872853767	0.0343694452036081	0.852923165903486	0.878771496966292	0.0232644082464997	2127	0.994855004677269	0.201692524682652	1346	704	77	0.22527375320233	-0.027815529582314	0.194693823128981	1.47734018589444
cela1_red_20_3996157	25	12	A	G	BrowLength	0.468901305431237	0.379807438234891	1.52417892411585	0.216988191168325	0.333717383735424	0.934418588010114	2127	0.994855004677269	0.201692524682652	1346	704	77	0.22527375320233	-0.027815529582314	0.194693823128981	1.63115218775951
cela1_red_20_3996157	25	12	A	G	UpperBeam	-0.164608116496789	0.0917953683488102	3.21559210303977	0.0729397974275019	0.109076717063674	2.56754753071812	2127	0.994855004677269	0.201692524682652	1346	704	77	0.22527375320233	-0.027815529582314	0.194693823128981	1.25239827678688
cela1_red_20_39994086	25	63	A	C	LowerBeam	-0.0903418034977516	0.107346260912393	0.70827786409838	0.400016112744933	0.513165868401688	0.427606250212988	2137	0.999532273152479	0.13102480112307	1612	490	35	0.849193480723266	-0.00693322563274098	0.747212188065262	1.65637865149443
cela1_red_20_39994086	25	63	A	C	TrayLength	0.469859448881737	0.43685024034929	1.15683327445724	0.282123260883929	0.35559304081133	0.853397266317031	2137	0.999532273152479	0.13102480112307	1612	490	35	0.849193480723266	-0.00693322563274098	0.747212188065262	1.35556243278085
cela1_red_20_39994086	25	63	A	C	AntlerWt	8.10139596302395	19.1832779007502	0.178350397599132	0.672794732143202	0.706148028941129	0.142154950695171	2137	0.999532273152479	0.13102480112307	1612	490	35	0.849193480723266	-0.00693322563274098	0.747212188065262	1.25461967189294
cela1_red_20_39994086	25	63	A	C	Form	0.013237878499342	0.0780676970733033	0.0287537203689134	0.865348930824714	0.894285321397669	0.0176580900552032	2137	0.999532273152479	0.13102480112307	1612	490	35	0.849193480723266	-0.00693322563274098	0.747212188065262	1.62835959489519
cela1_red_20_39994086	25	63	A	C	BrowLength	-0.686401162067653	0.442100875771234	2.41053404597183	0.120521244166302	0.224117383595597	1.47781063230087	2137	0.999532273152479	0.13102480112307	1612	490	35	0.849193480723266	-0.00693322563274098	0.747212188065262	1.63115218775951
cela1_red_20_39994086	25	63	A	C	CoronetTrayJunc	0.0555674450925311	0.488555196442729	0.0129364044222591	0.909445238180722	0.92544562265595	0.00875655082409259	2137	0.999532273152479	0.13102480112307	1612	490	35	0.849193480723266	-0.00693322563274098	0.747212188065262	1.47734018589444
cela1_red_20_39994086	25	63	A	C	Length	0.0220551591663781	0.76178905631342	0.000838206325388668	0.976903037969766	0.980236604964284	0.000613665649080617	2137	0.999532273152479	0.13102480112307	1612	490	35	0.849193480723266	-0.00693322563274098	0.747212188065262	1.36590067676829
cela1_red_20_39994086	25	63	A	C	UpperBeam	0.0578392405672262	0.106520172814489	0.294836630525779	0.587137644702119	0.627535514763279	0.235417627116356	2137	0.999532273152479	0.13102480112307	1612	490	35	0.849193480723266	-0.00693322563274098	0.747212188065262	1.25239827678687
cela1_red_20_39994086	25	63	A	C	CoronetBrowJunc	-0.134554951250501	0.0971624689820654	1.91779544292975	0.166099893185458	0.241303408610077	1.37296324735772	2137	0.999532273152479	0.13102480112307	1612	490	35	0.849193480723266	-0.00693322563274098	0.747212188065262	1.39682941012483
cela1_red_20_39994086	25	63	A	C	CoronetCirc	-0.160716063809491	0.164962198345309	0.949182458415182	0.32992748281134	0.418408709672341	0.654780454176708	2137	0.999532273152479	0.13102480112307	1612	490	35	0.849193480723266	-0.00693322563274098	0.747212188065262	1.44961941420295
cela1_red_20_40089125	25	63	A	G	BrowLength	-0.834573940519087	0.460939242037255	3.27825153253225	0.0702036831706569	0.156288328496999	2.00977662117177	2138	1	0.119738072965388	1661	442	35	0.356407732809667	0.0192904821997875	0.380390039734366	1.63115218775951
cela1_red_20_40089125	25	63	A	G	CoronetTrayJunc	-0.359815445828156	0.513573082919917	0.490857122861521	0.483545210535212	0.564332897058864	0.332257341638843	2138	1	0.119738072965388	1661	442	35	0.356407732809667	0.0192904821997875	0.380390039734366	1.47734018589444
cela1_red_20_40089125	25	63	A	G	UpperBeam	0.118947081282036	0.109307307415569	1.184156727967	0.276511390146941	0.330864494094209	0.945511304123676	2138	1	0.119738072965388	1661	442	35	0.356407732809667	0.0192904821997875	0.380390039734366	1.25239827678687
cela1_red_20_40089125	25	63	A	G	CoronetBrowJunc	-0.0874262404956143	0.100939736667062	0.750169273440709	0.386422643092578	0.463657272562561	0.537051459543418	2138	1	0.119738072965388	1661	442	35	0.356407732809667	0.0192904821997875	0.380390039734366	1.39682941012483
cela1_red_20_40089125	25	63	A	G	CoronetCirc	0.136485166885095	0.173217467287447	0.620851224117194	0.430731141587708	0.512831344263348	0.428285671421253	2138	1	0.119738072965388	1661	442	35	0.356407732809667	0.0192904821997875	0.380390039734366	1.44961941420295
cela1_red_20_40089125	25	63	A	G	TrayLength	-0.0524556821004801	0.427766179743394	0.0150373804278592	0.902402475156595	0.916118914609449	0.0110930932166739	2138	1	0.119738072965388	1661	442	35	0.356407732809667	0.0192904821997875	0.380390039734366	1.35556243278085
cela1_red_20_40089125	25	63	A	G	Form	0.0767911890342767	0.0786578610576382	0.953100109779836	0.328931444427936	0.444237280616642	0.585313043118824	2138	1	0.119738072965388	1661	442	35	0.356407732809667	0.0192904821997875	0.380390039734366	1.62835959489518
cela1_red_20_40089125	25	63	A	G	Length	-0.108179308424655	0.773512104137347	0.019559338975883	0.88877478832651	0.904748443772106	0.0143197373780942	2138	1	0.119738072965388	1661	442	35	0.356407732809667	0.0192904821997875	0.380390039734366	1.36590067676829
cela1_red_20_40089125	25	63	A	G	LowerBeam	0.0639748344675771	0.112667939245544	0.32241678260293	0.570158854238351	0.659072990363575	0.194651616834132	2138	1	0.119738072965388	1661	442	35	0.356407732809667	0.0192904821997875	0.380390039734366	1.65637865149443
cela1_red_20_40089125	25	63	A	G	AntlerWt	49.2569882000319	21.379533451169	5.30810200042493	0.0212264690965431	0.0396956613287525	4.23084550588643	2138	1	0.119738072965388	1661	442	35	0.356407732809667	0.0192904821997875	0.380390039734366	1.25461967189293
cela1_red_20_4010708	25	12	A	C	BrowLength	-0.135455865917333	0.295971490947091	0.209457479573596	0.647192958590677	0.720085549615945	0.128410752316924	2114	0.988774555659495	0.35643330179754	874	973	267	0.924456943317114	-0.00324273810298967	0.881455281531949	1.63115218775952
cela1_red_20_4010708	25	12	A	C	CoronetTrayJunc	-0.144435236296405	0.329403772384548	0.19226010519231	0.661042171107281	0.71828759022686	0.13013935925388	2114	0.988774555659495	0.35643330179754	874	973	267	0.924456943317114	-0.00324273810298967	0.881455281531949	1.47734018589444
cela1_red_20_4010708	25	12	A	C	CoronetCirc	-0.225070381326003	0.110978627735366	4.11299321117932	0.0425549839659071	0.0920993233928965	2.83729175456772	2114	0.988774555659495	0.35643330179754	874	973	267	0.924456943317114	-0.00324273810298967	0.881455281531949	1.44961941420295
cela1_red_20_4010708	25	12	A	C	UpperBeam	-0.027435000267228	0.0721523466863938	0.144580264916907	0.703769409516183	0.734030774558187	0.11544272105503	2114	0.988774555659495	0.35643330179754	874	973	267	0.924456943317114	-0.00324273810298967	0.881455281531949	1.25239827678687
cela1_red_20_4010708	25	12	A	C	CoronetBrowJunc	-0.0220502250972656	0.0650006067377626	0.115077715961716	0.734435668221443	0.774091049645445	0.0823849463131162	2114	0.988774555659495	0.35643330179754	874	973	267	0.924456943317114	-0.00324273810298967	0.881455281531949	1.39682941012483
cela1_red_20_4010708	25	12	A	C	Form	0.00360446222027278	0.0518295844118859	0.00483643664066524	0.944556217299134	0.956537699360563	0.0029701281312968	2114	0.988774555659495	0.35643330179754	874	973	267	0.924456943317114	-0.00324273810298967	0.881455281531949	1.62835959489518
cela1_red_20_4010708	25	12	A	C	LowerBeam	-0.114844560381204	0.0713407297417341	2.59146748689409	0.107440748812911	0.211001992209212	1.56453808708292	2114	0.988774555659495	0.35643330179754	874	973	267	0.924456943317114	-0.00324273810298967	0.881455281531949	1.65637865149444
cela1_red_20_4010708	25	12	A	C	TrayLength	0.00382372472446175	0.28760352730503	0.000176760337532445	0.98939233786887	0.990889058208861	0.000130396308763023	2114	0.988774555659495	0.35643330179754	874	973	267	0.924456943317114	-0.00324273810298967	0.881455281531949	1.35556243278084
cela1_red_20_4010708	25	12	A	C	AntlerWt	-24.1774745192143	12.7206452492282	3.61246448365162	0.0573480765033567	0.0897233281863048	2.87933033777578	2114	0.988774555659495	0.35643330179754	874	973	267	0.924456943317114	-0.00324273810298967	0.881455281531949	1.25461967189293
cela1_red_20_4010708	25	12	A	C	Length	-0.0487632558104133	0.50234905835944	0.00942267483644344	0.922670436971929	0.933806018742581	0.00689850660205938	2114	0.988774555659495	0.35643330179754	874	973	267	0.924456943317114	-0.00324273810298967	0.881455281531949	1.36590067676829
cela1_red_20_40114584	25	63	G	A	CoronetCirc	0.125100437973143	0.102949671479935	1.47661654458407	0.224304646527547	0.31284571798917	1.01862359879883	2138	1	0.384939195509822	799	1032	307	0.385672704977875	-0.0193699208589552	0.370079171563168	1.44961941420296
cela1_red_20_40114584	25	63	G	A	CoronetBrowJunc	-0.0557723589136538	0.0616056557604029	0.819590390045149	0.365299953366381	0.443678428543435	0.586750525228351	2138	1	0.384939195509822	799	1032	307	0.385672704977875	-0.0193699208589552	0.370079171563168	1.39682941012483
cela1_red_20_40114584	25	63	G	A	Length	-0.578425562629378	0.477345097781753	1.46835146790726	0.225605975133833	0.299817432928826	1.07500603292866	2138	1	0.384939195509822	799	1032	307	0.385672704977875	-0.0193699208589552	0.370079171563168	1.3659006767683
cela1_red_20_40114584	25	63	G	A	Form	0.0516962082718127	0.0484870299172561	1.13675328111967	0.286339422314742	0.403423800667662	0.698097204501589	2138	1	0.384939195509822	799	1032	307	0.385672704977875	-0.0193699208589552	0.370079171563168	1.62835959489519
cela1_red_20_40114584	25	63	G	A	LowerBeam	0.0786133376113751	0.0683204168828589	1.32401057778848	0.249873543823088	0.371290615423127	0.799340523130939	2138	1	0.384939195509822	799	1032	307	0.385672704977875	-0.0193699208589552	0.370079171563168	1.65637865149443
cela1_red_20_40114584	25	63	G	A	BrowLength	0.222299769849801	0.286728280639977	0.601086487633999	0.438163781849075	0.543820719672116	0.368504234089663	2138	1	0.384939195509822	799	1032	307	0.385672704977875	-0.0193699208589552	0.370079171563168	1.63115218775952
cela1_red_20_40114584	25	63	G	A	TrayLength	0.326018436361267	0.275884536133457	1.39646354897286	0.237316586326217	0.310118085029671	1.03017280149031	2138	1	0.384939195509822	799	1032	307	0.385672704977875	-0.0193699208589552	0.370079171563168	1.35556243278084
cela1_red_20_40114584	25	63	G	A	AntlerWt	-2.88583686155475	12.2510298847516	0.0554879083845794	0.813775112340248	0.833432077251613	0.0442268757836873	2138	1	0.384939195509822	799	1032	307	0.385672704977875	-0.0193699208589552	0.370079171563168	1.25461967189294
cela1_red_20_40114584	25	63	G	A	CoronetTrayJunc	-0.274856025769218	0.310154182863244	0.78533551882889	0.375514299402932	0.46594022144765	0.531587461254509	2138	1	0.384939195509822	799	1032	307	0.385672704977875	-0.0193699208589552	0.370079171563168	1.47734018589444
cela1_red_20_40114584	25	63	G	A	UpperBeam	-0.0361789257024334	0.0683377554860967	0.28027858252992	0.596518682013883	0.63616454653808	0.223793491036252	2138	1	0.384939195509822	799	1032	307	0.385672704977875	-0.0193699208589552	0.370079171563168	1.25239827678687
cela1_red_20_40132475	25	63	G	A	CoronetBrowJunc	-0.0282220541776757	0.0904418698149891	0.0973729163694077	0.755005308481719	0.791759552937959	0.0697099557495042	2138	1	0.154817586529467	1527	560	51	1	-0.000874410859413794	0.96773200158736	1.39682941012483
cela1_red_20_40132475	25	63	G	A	Form	0.0832952247977249	0.0707946933493593	1.38432735021336	0.239365415268511	0.356513825598031	0.850136145942917	2138	1	0.154817586529467	1527	560	51	1	-0.000874410859413794	0.96773200158736	1.62835959489518
cela1_red_20_40132475	25	63	G	A	Length	0.59025866820775	0.697545789938239	0.71604332980133	0.397444843559781	0.469043704380657	0.524227963262659	2138	1	0.154817586529467	1527	560	51	1	-0.000874410859413794	0.96773200158736	1.36590067676829
cela1_red_20_40132475	25	63	G	A	BrowLength	0.0610196257398434	0.416133726605371	0.0215017222620584	0.883420398021578	0.908593697265809	0.0131819228294033	2138	1	0.154817586529467	1527	560	51	1	-0.000874410859413794	0.96773200158736	1.63115218775952
cela1_red_20_40132475	25	63	G	A	LowerBeam	0.0487413442401815	0.101622130739865	0.23004797333961	0.631488259267333	0.709390898784638	0.138886101394783	2138	1	0.154817586529467	1527	560	51	1	-0.000874410859413794	0.96773200158736	1.65637865149443
cela1_red_20_40132475	25	63	G	A	CoronetCirc	0.137957024972965	0.154799330573821	0.794235846030619	0.372822364099608	0.45918003017208	0.547892666343267	2138	1	0.154817586529467	1527	560	51	1	-0.000874410859413794	0.96773200158736	1.44961941420295
cela1_red_20_40132475	25	63	G	A	CoronetTrayJunc	-0.693017426730794	0.469063987811283	2.18285118202515	0.139555715380761	0.224157478224118	1.47755486709621	2138	1	0.154817586529467	1527	560	51	1	-0.000874410859413794	0.96773200158736	1.47734018589444
cela1_red_20_40132475	25	63	G	A	UpperBeam	0.0864945376916247	0.100722926285265	0.737429817343745	0.390485445196905	0.44287804917806	0.588814142443313	2138	1	0.154817586529467	1527	560	51	1	-0.000874410859413794	0.96773200158736	1.25239827678687
cela1_red_20_40132475	25	63	G	A	AntlerWt	0.824855630210324	18.5946967219013	0.00196778518856533	0.964617664942064	0.968409293129003	0.00156843163920457	2138	1	0.154817586529467	1527	560	51	1	-0.000874410859413794	0.96773200158736	1.25461967189293
cela1_red_20_40132475	25	63	G	A	TrayLength	0.0914630924090575	0.406923606414294	0.0505203083156547	0.822160359366715	0.846918616843891	0.0372688908263825	2138	1	0.154817586529467	1527	560	51	1	-0.000874410859413794	0.96773200158736	1.35556243278084
cela1_red_20_40244764	25	64	G	A	CoronetCirc	-0.0269072902244179	0.144250422974323	0.0347941102808557	0.85202774812502	0.876879216962442	0.0240022380632827	2138	1	0.181945743685688	1440	618	80	0.190593539559593	0.0289831427727339	0.1856214713897	1.44961941420295
cela1_red_20_40244764	25	64	G	A	CoronetTrayJunc	0.0993444973471523	0.434085224184102	0.052376639088969	0.818978173220885	0.850648881385454	0.0354533367392684	2138	1	0.181945743685688	1440	618	80	0.190593539559593	0.0289831427727339	0.1856214713897	1.47734018589444
cela1_red_20_40244764	25	64	G	A	Form	0.0673518568164769	0.0679360112756018	0.982876739641158	0.321489615998838	0.437208009501323	0.603599317203903	2138	1	0.181945743685688	1440	618	80	0.190593539559593	0.0289831427727339	0.1856214713897	1.62835959489519
cela1_red_20_40244764	25	64	G	A	AntlerWt	32.461436940412	17.107674481597	3.60042297796836	0.0577648721227233	0.0902598649856259	2.86973260393418	2138	1	0.181945743685688	1440	618	80	0.190593539559593	0.0289831427727339	0.1856214713897	1.25461967189294
cela1_red_20_40244764	25	64	G	A	Length	0.930067348484718	0.665037023918345	1.95585722219211	0.161957074941905	0.23145173956889	1.43191760239818	2138	1	0.181945743685688	1440	618	80	0.190593539559593	0.0289831427727339	0.1856214713897	1.3659006767683
cela1_red_20_40244764	25	64	G	A	CoronetBrowJunc	-0.0019874344650182	0.08670224847881	0.000525442155921763	0.981712072701513	0.984525963906778	0.000376167735382095	2138	1	0.181945743685688	1440	618	80	0.190593539559593	0.0289831427727339	0.1856214713897	1.39682941012482
cela1_red_20_40244764	25	64	G	A	LowerBeam	0.161301259516104	0.095572609041759	2.84845021411695	0.0914620653700761	0.189733543568905	1.71968541827498	2138	1	0.181945743685688	1440	618	80	0.190593539559593	0.0289831427727339	0.1856214713897	1.65637865149443
cela1_red_20_40244764	25	64	G	A	UpperBeam	0.118796050908431	0.094849416756397	1.568681151172	0.210398645930959	0.263067568194591	1.25254176746121	2138	1	0.181945743685688	1440	618	80	0.190593539559593	0.0289831427727339	0.1856214713897	1.25239827678687
cela1_red_20_40244764	25	64	G	A	TrayLength	0.595502536817431	0.378787328928899	2.47158952769322	0.115920641974285	0.176921623379283	1.82329449970292	2138	1	0.181945743685688	1440	618	80	0.190593539559593	0.0289831427727339	0.1856214713897	1.35556243278084
cela1_red_20_40244764	25	64	G	A	BrowLength	0.10619975587946	0.3980558132248	0.0711801822043379	0.789626123681821	0.834528607419226	0.0436379773380362	2138	1	0.181945743685688	1440	618	80	0.190593539559593	0.0289831427727339	0.1856214713897	1.63115218775952
cela1_red_20_40459977	25	64	C	A	UpperBeam	-0.0319308048568559	0.0730363893778445	0.19113540479111	0.661973305346232	0.696048307286876	0.152615512440246	2137	0.999532273152479	0.483621899859616	571	1065	501	0.93097736006847	0.0022050172856783	0.918810052710746	1.25239827678688
cela1_red_20_40459977	25	64	C	A	Form	-0.0443923274053253	0.0521893432243861	0.723522708876007	0.394990822206561	0.505041775919657	0.444326124981368	2137	0.999532273152479	0.483621899859616	571	1065	501	0.93097736006847	0.0022050172856783	0.918810052710746	1.62835959489518
cela1_red_20_40459977	25	64	C	A	CoronetCirc	-0.0175098283636724	0.112729809296426	0.0241260505493119	0.876564612991046	0.897351441834332	0.0166430238950526	2137	0.999532273152479	0.483621899859616	571	1065	501	0.93097736006847	0.0022050172856783	0.918810052710746	1.44961941420295
cela1_red_20_40459977	25	64	C	A	TrayLength	-0.320282067792645	0.293826196717492	1.18818542328521	0.275695883693336	0.349155008234316	0.876525783358964	2137	0.999532273152479	0.483621899859616	571	1065	501	0.93097736006847	0.0022050172856783	0.918810052710746	1.35556243278084
cela1_red_20_40459977	25	64	C	A	CoronetTrayJunc	0.252080198105868	0.336341889319364	0.561714382722189	0.453570315320229	0.537485484385119	0.380220065821946	2137	0.999532273152479	0.483621899859616	571	1065	501	0.93097736006847	0.0022050172856783	0.918810052710746	1.47734018589444
cela1_red_20_40459977	25	64	C	A	CoronetBrowJunc	0.0304429981471536	0.0663157310998581	0.210737449081466	0.646190012058421	0.697706840651775	0.150868422123668	2137	0.999532273152479	0.483621899859616	571	1065	501	0.93097736006847	0.0022050172856783	0.918810052710746	1.39682941012482
cela1_red_20_40459977	25	64	C	A	LowerBeam	-0.0359817280050329	0.0737126903430463	0.238275565051141	0.62545437606277	0.704479950104266	0.143853318102212	2137	0.999532273152479	0.483621899859616	571	1065	501	0.93097736006847	0.0022050172856783	0.918810052710746	1.65637865149443
cela1_red_20_40459977	25	64	C	A	AntlerWt	9.52054209166723	13.4857800746559	0.498392168041523	0.480207442751164	0.528515173168128	0.39724561889705	2137	0.999532273152479	0.483621899859616	571	1065	501	0.93097736006847	0.0022050172856783	0.918810052710746	1.25461967189294
cela1_red_20_40459977	25	64	C	A	BrowLength	-0.299929505508695	0.304113054608368	0.972676125426082	0.324013666629322	0.439988516919643	0.596312307781722	2137	0.999532273152479	0.483621899859616	571	1065	501	0.93097736006847	0.0022050172856783	0.918810052710746	1.63115218775952
cela1_red_20_40459977	25	64	C	A	Length	0.0389904674535283	0.513452848203177	0.00576654584752312	0.939468602585951	0.948193663911399	0.00422179002148729	2137	0.999532273152479	0.483621899859616	571	1065	501	0.93097736006847	0.0022050172856783	0.918810052710746	1.36590067676829
cela1_red_20_40498938	25	64	G	A	Form	0.0436604069921778	0.0499685797009324	0.763451669197292	0.382250485563747	0.493518036394794	0.468847097158803	2137	0.999532273152479	0.412026204960225	740	1033	364	0.928850085161379	0.00233900130451691	0.913899455972636	1.62835959489519
cela1_red_20_40498938	25	64	G	A	CoronetBrowJunc	-0.0168602717720028	0.063741092212958	0.0699664984542576	0.791385564526056	0.822907595672217	0.0500895083874309	2137	0.999532273152479	0.412026204960225	740	1033	364	0.928850085161379	0.00233900130451691	0.913899455972636	1.39682941012483
cela1_red_20_40498938	25	64	G	A	CoronetTrayJunc	-0.0490372601232106	0.324476735802619	0.0228394301850843	0.879875377452837	0.901048001276939	0.0154598313937127	2137	0.999532273152479	0.412026204960225	740	1033	364	0.928850085161379	0.00233900130451691	0.913899455972636	1.47734018589445
cela1_red_20_40498938	25	64	G	A	AntlerWt	-5.76130297848511	12.7027556826277	0.205705327295298	0.650154553685925	0.685538033520025	0.163958314940922	2137	0.999532273152479	0.412026204960225	740	1033	364	0.928850085161379	0.00233900130451691	0.913899455972636	1.25461967189293
cela1_red_20_40498938	25	64	G	A	BrowLength	0.178791395645101	0.296108667599554	0.364578445440922	0.545974414006975	0.636378566775376	0.223509767008124	2137	0.999532273152479	0.412026204960225	740	1033	364	0.928850085161379	0.00233900130451691	0.913899455972636	1.63115218775952
cela1_red_20_40498938	25	64	G	A	CoronetCirc	0.0368061886047949	0.107975089931798	0.116196901030504	0.73319643217235	0.777084988289959	0.0801568328155935	2137	0.999532273152479	0.412026204960225	740	1033	364	0.928850085161379	0.00233900130451691	0.913899455972636	1.44961941420294
cela1_red_20_40498938	25	64	G	A	UpperBeam	0.0139907120922694	0.0711675784114781	0.0386469532730391	0.844149739978365	0.860556764880296	0.0308583571131948	2137	0.999532273152479	0.412026204960225	740	1033	364	0.928850085161379	0.00233900130451691	0.913899455972636	1.25239827678687
cela1_red_20_40498938	25	64	G	A	TrayLength	0.310523407615342	0.284466449159525	1.19158926844345	0.275009216283111	0.348465626781755	0.879036803933097	2137	0.999532273152479	0.412026204960225	740	1033	364	0.928850085161379	0.00233900130451691	0.913899455972636	1.35556243278085
cela1_red_20_40498938	25	64	G	A	Length	-0.126714917871827	0.492629689488647	0.066162868939621	0.797007834355758	0.825802130763921	0.0484390044349064	2137	0.999532273152479	0.412026204960225	740	1033	364	0.928850085161379	0.00233900130451691	0.913899455972636	1.36590067676829
cela1_red_20_40498938	25	64	G	A	LowerBeam	0.0622829768941656	0.0710598911197484	0.768227144910074	0.380766058588889	0.495853729661609	0.463799231061664	2137	0.999532273152479	0.412026204960225	740	1033	364	0.928850085161379	0.00233900130451691	0.913899455972636	1.65637865149443
cela1_red_20_40546884	25	65	G	A	CoronetBrowJunc	0.0451343575652191	0.231484522526336	0.038016367136626	0.845410277634264	0.868965009692333	0.0272161846400619	2138	1	0.0198783910196445	2054	83	1	0.573345793496992	0.00372506912571757	0.866948343787643	1.39682941012483
cela1_red_20_40546884	25	65	G	A	BrowLength	-1.84389027207986	1.05437990032212	3.0582705979706	0.0803271216236697	0.170913295812836	1.8749143218643	2138	1	0.0198783910196445	2054	83	1	0.573345793496992	0.00372506912571757	0.866948343787643	1.63115218775951
cela1_red_20_40546884	25	65	G	A	AntlerWt	17.6694859865389	44.2696813619261	0.159307066136879	0.689795286829449	0.721587863044128	0.126976381532836	2138	1	0.0198783910196445	2054	83	1	0.573345793496992	0.00372506912571757	0.866948343787643	1.25461967189294
cela1_red_20_40546884	25	65	G	A	Length	0.0783663042532125	1.75953203666209	0.00198364693069664	0.964475441711081	0.969601120169273	0.00145226293861273	2138	1	0.0198783910196445	2054	83	1	0.573345793496992	0.00372506912571757	0.866948343787643	1.36590067676829
cela1_red_20_40546884	25	65	G	A	CoronetTrayJunc	-1.98983235935184	1.16995095034509	2.89266185994508	0.0889837952926255	0.161725217665389	1.95802015511664	2138	1	0.0198783910196445	2054	83	1	0.573345793496992	0.00372506912571757	0.866948343787643	1.47734018589444
cela1_red_20_40546884	25	65	G	A	UpperBeam	0.438922331884312	0.248276245419297	3.12539575146574	0.0770811534720145	0.114170035400461	2.49552862647191	2138	1	0.0198783910196445	2054	83	1	0.573345793496992	0.00372506912571757	0.866948343787643	1.25239827678688
cela1_red_20_40546884	25	65	G	A	TrayLength	0.32687935859034	1.0728042476528	0.0928397634941691	0.760597557543817	0.793551101479743	0.0684880026541564	2138	1	0.0198783910196445	2054	83	1	0.573345793496992	0.00372506912571757	0.866948343787643	1.35556243278084
cela1_red_20_40546884	25	65	G	A	Form	0.370966669319098	0.190521066587405	3.79126178502597	0.0515207963538413	0.127042949211102	2.32827060859982	2138	1	0.0198783910196445	2054	83	1	0.573345793496992	0.00372506912571757	0.866948343787643	1.62835959489519
cela1_red_20_40546884	25	65	G	A	LowerBeam	0.571507471238176	0.253175717993288	5.09565156655597	0.0239859015992814	0.0794371088138775	3.07638085166005	2138	1	0.0198783910196445	2054	83	1	0.573345793496992	0.00372506912571757	0.866948343787643	1.65637865149443
cela1_red_20_40546884	25	65	G	A	CoronetCirc	0.141876602615602	0.391647489474765	0.131229316427223	0.717160831274741	0.763508582793291	0.0905267376674704	2138	1	0.0198783910196445	2054	83	1	0.573345793496992	0.00372506912571757	0.866948343787643	1.44961941420295
cela1_red_20_40597446	25	65	A	G	AntlerWt	20.8786666892501	13.8082810981291	2.28626350251024	0.130523809746689	0.177042579386318	1.82227614768768	2138	1	0.436623012160898	687	1035	416	0.455185704124913	0.0159958537914529	0.459595222317031	1.25461967189294
cela1_red_20_40597446	25	65	A	G	Length	0.474900661166218	0.522737652859875	0.825349668918402	0.363620676844394	0.436959875226205	0.604253063898592	2138	1	0.436623012160898	687	1035	416	0.455185704124913	0.0159958537914529	0.459595222317031	1.36590067676829
cela1_red_20_40597446	25	65	A	G	CoronetTrayJunc	0.595364688577438	0.340394241062539	3.05915680084397	0.0802833207703059	0.150150692426173	2.0707192764758	2138	1	0.436623012160898	687	1035	416	0.455185704124913	0.0159958537914529	0.459595222317031	1.47734018589445
cela1_red_20_40597446	25	65	A	G	TrayLength	-0.541346670959178	0.295518849445749	3.35568020720858	0.0669735362700918	0.115633457892727	2.47548923314777	2138	1	0.436623012160898	687	1035	416	0.455185704124913	0.0159958537914529	0.459595222317031	1.35556243278085
cela1_red_20_40597446	25	65	A	G	UpperBeam	0.0846913015753746	0.0747278575844003	1.28443624401474	0.257075817402444	0.311198759180767	1.02558129296541	2138	1	0.436623012160898	687	1035	416	0.455185704124913	0.0159958537914529	0.459595222317031	1.25239827678688
cela1_red_20_40597446	25	65	A	G	Form	-0.0604677616073631	0.0522195676530189	1.34085322477411	0.246883556355814	0.36417687909929	0.823438034803621	2138	1	0.436623012160898	687	1035	416	0.455185704124913	0.0159958537914529	0.459595222317031	1.62835959489518
cela1_red_20_40597446	25	65	A	G	LowerBeam	-0.0278859077712544	0.0750448838025393	0.138078924086167	0.710198340074099	0.772792086802526	0.0833619317428344	2138	1	0.436623012160898	687	1035	416	0.455185704124913	0.0159958537914529	0.459595222317031	1.65637865149443
cela1_red_20_40597446	25	65	A	G	CoronetBrowJunc	0.0841220150294965	0.0679040822796079	1.53471439241825	0.215406275149336	0.294548758204654	1.09871282870619	2138	1	0.436623012160898	687	1035	416	0.455185704124913	0.0159958537914529	0.459595222317031	1.39682941012483
cela1_red_20_40597446	25	65	A	G	BrowLength	-0.156561727442157	0.311284325361123	0.252962825853849	0.614996544135961	0.693725089853745	0.155082295663232	2138	1	0.436623012160898	687	1035	416	0.455185704124913	0.0159958537914529	0.459595222317031	1.63115218775952
cela1_red_20_40597446	25	65	A	G	CoronetCirc	-0.00689960032626961	0.113888742648598	0.00367017076525583	0.95169216142237	0.959869647844638	0.00253181678535522	2138	1	0.436623012160898	687	1035	416	0.455185704124913	0.0159958537914529	0.459595222317031	1.44961941420295
cela1_red_20_40623053	25	65	G	A	Form	-0.0301907511598222	0.065218981727484	0.214288966143871	0.643426325820037	0.716780834415181	0.131598061518878	2129	0.995790458372311	0.198215124471583	1368	678	83	1	-0.00191156014959312	0.929665144980886	1.62835959489518
cela1_red_20_40623053	25	65	G	A	BrowLength	-0.0285973409346632	0.37841823861932	0.00571093459244443	0.939760627300068	0.952816185325895	0.00350116600725573	2129	0.995790458372311	0.198215124471583	1368	678	83	1	-0.00191156014959312	0.929665144980886	1.63115218775952
cela1_red_20_40623053	25	65	G	A	AntlerWt	0.470604261527054	17.2011605353375	0.000748507597782225	0.978173505420161	0.980513271252222	0.000596601196801654	2129	0.995790458372311	0.198215124471583	1368	678	83	1	-0.00191156014959312	0.929665144980886	1.25461967189294
cela1_red_20_40623053	25	65	G	A	CoronetTrayJunc	-0.0506303722457858	0.42829413485169	0.0139745549786241	0.905898079975467	0.922520903772858	0.00945926680398485	2129	0.995790458372311	0.198215124471583	1368	678	83	1	-0.00191156014959312	0.929665144980886	1.47734018589444
cela1_red_20_40623053	25	65	G	A	UpperBeam	-0.0597111821109508	0.0916401686120973	0.424560493006069	0.51467017429659	0.560408175387122	0.338997985605117	2129	0.995790458372311	0.198215124471583	1368	678	83	1	-0.00191156014959312	0.929665144980886	1.25239827678687
cela1_red_20_40623053	25	65	G	A	LowerBeam	-0.0488514007599939	0.0922033695153093	0.280711663321281	0.596235146393019	0.680580484782374	0.169473123230618	2129	0.995790458372311	0.198215124471583	1368	678	83	1	-0.00191156014959312	0.929665144980886	1.65637865149443
cela1_red_20_40623053	25	65	G	A	CoronetBrowJunc	0.117883607506598	0.083326306476537	2.00143998604416	0.157149850459351	0.231300699460614	1.43284496412866	2129	0.995790458372311	0.198215124471583	1368	678	83	1	-0.00191156014959312	0.929665144980886	1.39682941012482
cela1_red_20_40623053	25	65	G	A	Length	0.071224407347361	0.63842383559604	0.0124462781467383	0.911169998756023	0.92395142259416	0.00911213996627195	2129	0.995790458372311	0.198215124471583	1368	678	83	1	-0.00191156014959312	0.929665144980886	1.3659006767683
cela1_red_20_40623053	25	65	G	A	CoronetCirc	0.0269076305196413	0.142273756126814	0.0357685484804912	0.84999426180985	0.875181010778565	0.0246744408429146	2129	0.995790458372311	0.198215124471583	1368	678	83	1	-0.00191156014959312	0.929665144980886	1.44961941420295
cela1_red_20_40623053	25	65	G	A	TrayLength	-0.133148811916443	0.367826410258619	0.131035440709918	0.717360865133257	0.75586907811292	0.0966649986316806	2129	0.995790458372311	0.198215124471583	1368	678	83	1	-0.00191156014959312	0.929665144980886	1.35556243278084
cela1_red_20_40899251	25	65	G	A	UpperBeam	-0.149353223411901	0.0817230692782455	3.33994920672556	0.0676166963268924	0.102459099261458	2.6668427038198	2138	1	0.292095416276894	1083	861	194	0.229094516263999	0.0262084791718409	0.227187884230435	1.25239827678687
cela1_red_20_40899251	25	65	G	A	AntlerWt	-0.259640089092696	14.4110036598604	0.000324604878089831	0.985625455644126	0.987166568138523	0.000258727712757824	2138	1	0.292095416276894	1083	861	194	0.229094516263999	0.0262084791718409	0.227187884230435	1.25461967189294
cela1_red_20_40899251	25	65	G	A	Length	0.0897241180843404	0.57485981367416	0.0243609655127486	0.875969965076802	0.89375993276833	0.0178350929369084	2138	1	0.292095416276894	1083	861	194	0.229094516263999	0.0262084791718409	0.227187884230435	1.36590067676829
cela1_red_20_40899251	25	65	G	A	CoronetCirc	0.0143909660460145	0.124712790521694	0.0133155130071323	0.908133735072415	0.923646745829306	0.00918552337025205	2138	1	0.292095416276894	1083	861	194	0.229094516263999	0.0262084791718409	0.227187884230435	1.44961941420295
cela1_red_20_40899251	25	65	G	A	CoronetTrayJunc	0.650889811053226	0.373473839127968	3.03734814622896	0.0813687415126839	0.151611952947435	2.05595716899153	2138	1	0.292095416276894	1083	861	194	0.229094516263999	0.0262084791718409	0.227187884230435	1.47734018589444
cela1_red_20_40899251	25	65	G	A	BrowLength	0.317056509675474	0.338422336373846	0.877718616663832	0.348827294116379	0.463222331146346	0.538097317497658	2138	1	0.292095416276894	1083	861	194	0.229094516263999	0.0262084791718409	0.227187884230435	1.63115218775952
cela1_red_20_40899251	25	65	G	A	CoronetBrowJunc	0.0307151043889454	0.0741848601431892	0.171424711316976	0.678848713286194	0.726098499195131	0.122724156632453	2138	1	0.292095416276894	1083	861	194	0.229094516263999	0.0262084791718409	0.227187884230435	1.39682941012483
cela1_red_20_40899251	25	65	G	A	Form	-0.113672022432793	0.0546693313849711	4.32334256830481	0.0375930084205776	0.103222849484211	2.65502938162937	2138	1	0.292095416276894	1083	861	194	0.229094516263999	0.0262084791718409	0.227187884230435	1.62835959489518
cela1_red_20_40899251	25	65	G	A	LowerBeam	-0.195161382664163	0.0818723579173447	5.68215630551424	0.0171382924474867	0.0640039067810279	3.43046941614928	2138	1	0.292095416276894	1083	861	194	0.229094516263999	0.0262084791718409	0.227187884230435	1.65637865149443
cela1_red_20_40899251	25	65	G	A	TrayLength	-0.904594822189027	0.321762290981676	7.90383570569737	0.00493300822133336	0.0157491341860649	5.83066889031676	2138	1	0.292095416276894	1083	861	194	0.229094516263999	0.0262084791718409	0.227187884230435	1.35556243278084
cela1_red_20_41184795	25	66	A	C	Length	-0.389393613419421	0.572256348830798	0.463016437620371	0.496217601025817	0.560417126943066	0.338982508388431	2137	0.999532273152479	0.239354234908751	1232	787	118	0.63470825044889	-0.0113853230512125	0.597609162403347	1.36590067676829
cela1_red_20_41184795	25	66	A	C	CoronetBrowJunc	-0.0912709054432046	0.0737250542215549	1.53262009875699	0.215719640181678	0.294878436813411	1.09721350914284	2137	0.999532273152479	0.239354234908751	1232	787	118	0.63470825044889	-0.0113853230512125	0.597609162403347	1.39682941012483
cela1_red_20_41184795	25	66	A	C	UpperBeam	0.190396361545028	0.0797988270433988	5.69277834183039	0.0170348636940594	0.0330053509499237	4.54550157673138	2137	0.999532273152479	0.239354234908751	1232	787	118	0.63470825044889	-0.0113853230512125	0.597609162403347	1.25239827678687
cela1_red_20_41184795	25	66	A	C	CoronetCirc	0.265265678276157	0.12560989034236	4.45979042575839	0.0347017547971308	0.0794300656021084	3.07652503965017	2137	0.999532273152479	0.239354234908751	1232	787	118	0.63470825044889	-0.0113853230512125	0.597609162403347	1.44961941420295
cela1_red_20_41184795	25	66	A	C	AntlerWt	33.291134230867	15.1766129405616	4.81179888707705	0.0282655245231078	0.0501850580365552	3.83526497700865	2137	0.999532273152479	0.239354234908751	1232	787	118	0.63470825044889	-0.0113853230512125	0.597609162403347	1.25461967189293
cela1_red_20_41184795	25	66	A	C	BrowLength	-0.670841461136893	0.336864486576914	3.96578654756276	0.0464338240405825	0.11893579936935	2.43127929896597	2137	0.999532273152479	0.239354234908751	1232	787	118	0.63470825044889	-0.0113853230512125	0.597609162403347	1.63115218775951
cela1_red_20_41184795	25	66	A	C	TrayLength	0.278107487219292	0.319743648373862	0.756521909468807	0.384419178695145	0.455032006653428	0.558087101836286	2137	0.999532273152479	0.239354234908751	1232	787	118	0.63470825044889	-0.0113853230512125	0.597609162403347	1.35556243278085
cela1_red_20_41184795	25	66	A	C	CoronetTrayJunc	-0.810844918548675	0.377754665212166	4.60740008255014	0.0318342628964905	0.0773978901139974	3.11871302665515	2137	0.999532273152479	0.239354234908751	1232	787	118	0.63470825044889	-0.0113853230512125	0.597609162403347	1.47734018589444
cela1_red_20_41184795	25	66	A	C	LowerBeam	0.145435328287947	0.0819031250679774	3.15310828313186	0.0757824798831924	0.167674173231946	1.90361562574297	2137	0.999532273152479	0.239354234908751	1232	787	118	0.63470825044889	-0.0113853230512125	0.597609162403347	1.65637865149443
cela1_red_20_41184795	25	66	A	C	Form	0.108262718894866	0.0577002307907039	3.5204871129633	0.0606146301570508	0.141461949934386	2.16198382961591	2137	0.999532273152479	0.239354234908751	1232	787	118	0.63470825044889	-0.0113853230512125	0.597609162403347	1.62835959489518
cela1_red_20_41246648	25	66	A	G	Length	0.0740942115921039	0.783204059804521	0.00894991070841123	0.924629398188886	0.935484245280391	0.0065523876374281	2138	1	0.125584658559401	1641	457	40	0.236333742565763	0.0267505975317791	0.225912983240098	1.36590067676829
cela1_red_20_41246648	25	66	A	G	BrowLength	-0.599022549049234	0.455549484516514	1.72908053852132	0.188528363878505	0.303206904699866	1.06003630531637	2138	1	0.125584658559401	1641	457	40	0.236333742565763	0.0267505975317791	0.225912983240098	1.63115218775952
cela1_red_20_41246648	25	66	A	G	LowerBeam	0.0714555667739397	0.110960714716246	0.414699627993924	0.519593746430481	0.616818022614457	0.250365233589415	2138	1	0.125584658559401	1641	457	40	0.236333742565763	0.0267505975317791	0.225912983240098	1.65637865149443
cela1_red_20_41246648	25	66	A	G	CoronetTrayJunc	-0.338337343915879	0.506713455714503	0.44583585979121	0.504319100449067	0.582766917181189	0.301782801312809	2138	1	0.125584658559401	1641	457	40	0.236333742565763	0.0267505975317791	0.225912983240098	1.47734018589444
cela1_red_20_41246648	25	66	A	G	Form	0.0648856108415339	0.0806646918025901	0.647038074741927	0.421173639822558	0.528458018440192	0.397355766361653	2138	1	0.125584658559401	1641	457	40	0.236333742565763	0.0267505975317791	0.225912983240098	1.62835959489518
cela1_red_20_41246648	25	66	A	G	CoronetBrowJunc	-0.124966486727245	0.0991500310014415	1.58855191357399	0.207533147017643	0.286233004341835	1.13725548879446	2138	1	0.125584658559401	1641	457	40	0.236333742565763	0.0267505975317791	0.225912983240098	1.39682941012483
cela1_red_20_41246648	25	66	A	G	UpperBeam	0.0145438026344304	0.109450142696237	0.0176572587196233	0.894287795316046	0.905482782538263	0.0140987567987752	2138	1	0.125584658559401	1641	457	40	0.236333742565763	0.0267505975317791	0.225912983240098	1.25239827678688
cela1_red_20_41246648	25	66	A	G	AntlerWt	17.0827591130827	20.227525703744	0.713231491267653	0.39837311796144	0.45086187459618	0.568484224539177	2138	1	0.125584658559401	1641	457	40	0.236333742565763	0.0267505975317791	0.225912983240098	1.25461967189294
cela1_red_20_41246648	25	66	A	G	TrayLength	0.537829598268689	0.437096369218662	1.51403181047337	0.218524897166276	0.290586286786708	1.11690304618979	2138	1	0.125584658559401	1641	457	40	0.236333742565763	0.0267505975317791	0.225912983240098	1.35556243278085
cela1_red_20_41246648	25	66	A	G	CoronetCirc	-0.250068503782681	0.168401274897156	2.20509467847266	0.137555448273031	0.217444910017079	1.52115421252488	2138	1	0.125584658559401	1641	457	40	0.236333742565763	0.0267505975317791	0.225912983240098	1.44961941420295
cela1_red_20_41274036	25	66	A	G	UpperBeam	-0.107293233011826	0.0768243893575637	1.95050213426653	0.162532751254175	0.212044318153848	1.55741362026679	2138	1	0.340972871842844	943	932	263	0.163124574276438	0.030037160678803	0.165760563290045	1.25239827678687
cela1_red_20_41274036	25	66	A	G	BrowLength	0.287917979772398	0.320749478249274	0.805759909859863	0.36937681145001	0.482156357724413	0.493982055081336	2138	1	0.340972871842844	943	932	263	0.163124574276438	0.030037160678803	0.165760563290045	1.63115218775952
cela1_red_20_41274036	25	66	A	G	Length	0.131426332417749	0.54752258340569	0.0576183348618464	0.810300647025034	0.837270574264601	0.0421834001855617	2138	1	0.340972871842844	943	932	263	0.163124574276438	0.030037160678803	0.165760563290045	1.36590067676829
cela1_red_20_41274036	25	66	A	G	CoronetTrayJunc	0.447180054185411	0.3569632701081	1.56934267809046	0.210302498460112	0.302696708796767	1.06227576632278	2138	1	0.340972871842844	943	932	263	0.163124574276438	0.030037160678803	0.165760563290045	1.47734018589445
cela1_red_20_41274036	25	66	A	G	CoronetCirc	-0.112206979190874	0.117378627895	0.913822157311374	0.339102317721954	0.427213161703924	0.63038763716739	2138	1	0.340972871842844	943	932	263	0.163124574276438	0.030037160678803	0.165760563290045	1.44961941420295
cela1_red_20_41274036	25	66	A	G	LowerBeam	-0.115047086281015	0.077653392907792	2.19497903212869	0.138461093208239	0.249666760929252	1.32516742482059	2138	1	0.340972871842844	943	932	263	0.163124574276438	0.030037160678803	0.165760563290045	1.65637865149444
cela1_red_20_41274036	25	66	A	G	TrayLength	-0.462595516141404	0.305374153692932	2.29476535768387	0.129810826766171	0.193225557257789	1.69285110164665	2138	1	0.340972871842844	943	932	263	0.163124574276438	0.030037160678803	0.165760563290045	1.35556243278085
cela1_red_20_41274036	25	66	A	G	CoronetBrowJunc	0.0841925441599315	0.0698447069414262	1.45304902660232	0.228039339855905	0.307763796298626	1.04024801888476	2138	1	0.340972871842844	943	932	263	0.163124574276438	0.030037160678803	0.165760563290045	1.39682941012483
cela1_red_20_41274036	25	66	A	G	Form	-0.107249090330763	0.0529276731043352	4.10602540439555	0.0427306723055596	0.112298610286054	2.52157165853765	2138	1	0.340972871842844	943	932	263	0.163124574276438	0.030037160678803	0.165760563290045	1.62835959489519
cela1_red_20_41274036	25	66	A	G	AntlerWt	-14.7058979732436	14.2557885100397	1.06414451178529	0.302271817728845	0.35706744651006	0.848180955252949	2138	1	0.340972871842844	943	932	263	0.163124574276438	0.030037160678803	0.165760563290045	1.25461967189293
cela1_red_20_41336633	25	66	A	G	CoronetCirc	0.25139934241075	0.130508749318822	3.7106416853694	0.054066601671191	0.109616949938112	2.55973509254471	2098	0.981290926099158	0.215919923736892	1294	702	102	0.60586597079442	0.0117917027315365	0.590487014200131	1.44961941420295
cela1_red_20_41336633	25	66	A	G	Length	-0.622048297459158	0.597195093594778	1.08496505255492	0.29758948910615	0.372796417856718	0.794322069685139	2098	0.981290926099158	0.215919923736892	1294	702	102	0.60586597079442	0.0117917027315365	0.590487014200131	1.36590067676829
cela1_red_20_41336633	25	66	A	G	UpperBeam	0.172656065903935	0.0842060839466244	4.20413584423439	0.0403255158123761	0.0669252349623847	3.35686811628361	2098	0.981290926099158	0.215919923736892	1294	702	102	0.60586597079442	0.0117917027315365	0.590487014200131	1.25239827678687
cela1_red_20_41336633	25	66	A	G	Form	0.0888972151745867	0.060308000414802	2.17283352948784	0.140467204543086	0.248029347889704	1.33436959274816	2098	0.981290926099158	0.215919923736892	1294	702	102	0.60586597079442	0.0117917027315365	0.590487014200131	1.62835959489518
cela1_red_20_41336633	25	66	A	G	AntlerWt	29.149959532605	15.7371028647768	3.43104445589946	0.0639816258385582	0.0981881731838734	2.73472872517836	2098	0.981290926099158	0.215919923736892	1294	702	102	0.60586597079442	0.0117917027315365	0.590487014200131	1.25461967189294
cela1_red_20_41336633	25	66	A	G	CoronetTrayJunc	-0.675798351524703	0.392680590122875	2.96179766337883	0.0852531086211681	0.156800149446995	2.00481763892833	2098	0.981290926099158	0.215919923736892	1294	702	102	0.60586597079442	0.0117917027315365	0.590487014200131	1.47734018589444
cela1_red_20_41336633	25	66	A	G	LowerBeam	0.16509026318362	0.0860518420107307	3.68063352323682	0.0550479302312321	0.136048187544601	2.22209669263489	2098	0.981290926099158	0.215919923736892	1294	702	102	0.60586597079442	0.0117917027315365	0.590487014200131	1.65637865149443
cela1_red_20_41336633	25	66	A	G	BrowLength	-0.581766710029942	0.355067354378989	2.6845793439098	0.101323979636575	0.199529104793757	1.64581782377844	2098	0.981290926099158	0.215919923736892	1294	702	102	0.60586597079442	0.0117917027315365	0.590487014200131	1.63115218775951
cela1_red_20_41336633	25	66	A	G	TrayLength	0.340606845064253	0.332276314306685	1.05077074804812	0.305329643442761	0.378627077646837	0.775154815918389	2098	0.981290926099158	0.215919923736892	1294	702	102	0.60586597079442	0.0117917027315365	0.590487014200131	1.35556243278085
cela1_red_20_41336633	25	66	A	G	CoronetBrowJunc	-0.0234684079206306	0.0768362648739264	0.0932899299073158	0.760035627974956	0.796073793858539	0.0667869170215847	2098	0.981290926099158	0.215919923736892	1294	702	102	0.60586597079442	0.0117917027315365	0.590487014200131	1.39682941012483
cela1_red_20_41494052	25	66	A	G	CoronetCirc	-0.0320217898300095	0.106498454865298	0.0904075274356099	0.763659706822044	0.802794119470018	0.0623663884118984	2136	0.999064546304958	0.423220973782772	717	1030	389	0.564797785292488	0.0122902539937938	0.570093794223513	1.44961941420295
cela1_red_20_41494052	25	66	A	G	Form	0.000302250360142771	0.049607798833917	3.71222028514582e-05	0.995138679613661	0.996190393470793	2.27973004045508e-05	2136	0.999064546304958	0.423220973782772	717	1030	389	0.564797785292488	0.0122902539937938	0.570093794223513	1.62835959489519
cela1_red_20_41494052	25	66	A	G	CoronetTrayJunc	0.0200801888034431	0.323555343840568	0.0038515756271451	0.950514203867699	0.959277883205404	0.00260710137307556	2136	0.999064546304958	0.423220973782772	717	1030	389	0.564797785292488	0.0122902539937938	0.570093794223513	1.47734018589444
cela1_red_20_41494052	25	66	A	G	LowerBeam	0.0935755655899628	0.0704591204765821	1.76380466185322	0.18415066311067	0.302110262558064	1.06485594961144	2136	0.999064546304958	0.423220973782772	717	1030	389	0.564797785292488	0.0122902539937938	0.570093794223513	1.65637865149443
cela1_red_20_41494052	25	66	A	G	CoronetBrowJunc	0.0905300039501247	0.0631255867693262	2.05671550727227	0.151536496176708	0.22496471690015	1.47241709858363	2136	0.999064546304958	0.423220973782772	717	1030	389	0.564797785292488	0.0122902539937938	0.570093794223513	1.39682941012482
cela1_red_20_41494052	25	66	A	G	TrayLength	0.491684035385852	0.283142652676794	3.01551589191957	0.0824712098119595	0.135832261678163	2.22454961792755	2136	0.999064546304958	0.423220973782772	717	1030	389	0.564797785292488	0.0122902539937938	0.570093794223513	1.35556243278085
cela1_red_20_41494052	25	66	A	G	BrowLength	0.941057971367247	0.287901979102156	10.684235570457	0.00108052375436873	0.0104877338225346	6.5501157100077	2136	0.999064546304958	0.423220973782772	717	1030	389	0.564797785292488	0.0122902539937938	0.570093794223513	1.63115218775951
cela1_red_20_41494052	25	66	A	G	Length	0.68260899617375	0.484128184378832	1.98803159408329	0.15854684574849	0.227651785077636	1.45547302808792	2136	0.999064546304958	0.423220973782772	717	1030	389	0.564797785292488	0.0122902539937938	0.570093794223513	1.3659006767683
cela1_red_20_41494052	25	66	A	G	AntlerWt	18.9859856477736	12.7255658061443	2.22593303184251	0.135710651855623	0.182864445761809	1.77418948682997	2136	0.999064546304958	0.423220973782772	717	1030	389	0.564797785292488	0.0122902539937938	0.570093794223513	1.25461967189293
cela1_red_20_41494052	25	66	A	G	UpperBeam	0.0470904624998756	0.0700666095904716	0.451693358981565	0.501531900243111	0.548138412437113	0.360662711977232	2136	0.999064546304958	0.423220973782772	717	1030	389	0.564797785292488	0.0122902539937938	0.570093794223513	1.25239827678687
cela1_red_20_41761719	25	66	A	G	Form	-0.046863715513475	0.0505794868887964	0.858468961108682	0.354167496856816	0.467786997004697	0.527198638310564	2137	0.999532273152479	0.350257370145063	918	941	278	0.140564003036284	0.03255460627172	0.13310841607701	1.62835959489518
cela1_red_20_41761719	25	66	A	G	TrayLength	0.282530374278506	0.292006064188844	0.936152385352467	0.33326931800642	0.405960130406896	0.690600715034581	2137	0.999532273152479	0.350257370145063	918	941	278	0.140564003036284	0.03255460627172	0.13310841607701	1.35556243278084
cela1_red_20_41761719	25	66	A	G	LowerBeam	0.0284157333189584	0.0734952145652013	0.149485687198902	0.699027339261127	0.763861477931402	0.0902484990760005	2137	0.999532273152479	0.350257370145063	918	941	278	0.140564003036284	0.03255460627172	0.13310841607701	1.65637865149443
cela1_red_20_41761719	25	66	A	G	AntlerWt	6.95859664592477	14.0380475400726	0.245714004110329	0.620109279992894	0.65809379084073	0.195847402695036	2137	0.999532273152479	0.350257370145063	918	941	278	0.140564003036284	0.03255460627172	0.13310841607701	1.25461967189293
cela1_red_20_41761719	25	66	A	G	BrowLength	0.572120666363393	0.302205761905487	3.58401477018919	0.0583380000608062	0.138259085542364	2.19722892632848	2137	0.999532273152479	0.350257370145063	918	941	278	0.140564003036284	0.03255460627172	0.13310841607701	1.63115218775951
cela1_red_20_41761719	25	66	A	G	CoronetTrayJunc	0.0571886108731207	0.33607437365626	0.0289566488295811	0.864879170905816	0.888658498291639	0.0196005287787184	2137	0.999532273152479	0.350257370145063	918	941	278	0.140564003036284	0.03255460627172	0.13310841607701	1.47734018589444
cela1_red_20_41761719	25	66	A	G	UpperBeam	-0.0263570837602328	0.0756830407004871	0.121282340358377	0.727647828309391	0.755655138315955	0.0968400728477018	2137	0.999532273152479	0.350257370145063	918	941	278	0.140564003036284	0.03255460627172	0.13310841607701	1.25239827678687
cela1_red_20_41761719	25	66	A	G	CoronetCirc	-0.128469472906971	0.110796179016192	1.34446752941951	0.246247644408539	0.335523183011405	0.927462419616357	2137	0.999532273152479	0.350257370145063	918	941	278	0.140564003036284	0.03255460627172	0.13310841607701	1.44961941420295
cela1_red_20_41761719	25	66	A	G	Length	0.139344108292876	0.521613805071407	0.071363980775514	0.789361080867531	0.819198747852257	0.0522468302339233	2137	0.999532273152479	0.350257370145063	918	941	278	0.140564003036284	0.03255460627172	0.13310841607701	1.36590067676829
cela1_red_20_41761719	25	66	A	G	CoronetBrowJunc	0.15834304765798	0.0662385232736552	5.71447998421718	0.0168255475306033	0.0431111991389285	4.09103641632697	2137	0.999532273152479	0.350257370145063	918	941	278	0.140564003036284	0.03255460627172	0.13310841607701	1.39682941012483
cela1_red_20_41827595	25	66	G	A	Form	0.0059557241775191	0.0501515390465028	0.014102646585071	0.905469806159371	0.92585383430743	0.00866064635187582	2138	1	0.396164639850327	786	1010	342	0.557003728114748	0.0126084042005456	0.560038948684508	1.62835959489519
cela1_red_20_41827595	25	66	G	A	AntlerWt	-24.1782203608171	12.6072891412783	3.6779450495212	0.0551367657071415	0.0868655705248788	2.93152190414169	2138	1	0.396164639850327	786	1010	342	0.557003728114748	0.0126084042005456	0.560038948684508	1.25461967189294
cela1_red_20_41827595	25	66	G	A	BrowLength	-0.445305572694367	0.288142256234882	2.38837411194225	0.122240706653137	0.226259044524381	1.46422518380877	2138	1	0.396164639850327	786	1010	342	0.557003728114748	0.0126084042005456	0.560038948684508	1.63115218775951
cela1_red_20_41827595	25	66	G	A	LowerBeam	0.0103508397718282	0.069459115987227	0.0222071419359519	0.881537370832226	0.907819933680104	0.0134070442865923	2138	1	0.396164639850327	786	1010	342	0.557003728114748	0.0126084042005456	0.560038948684508	1.65637865149443
cela1_red_20_41827595	25	66	G	A	UpperBeam	-0.0298331327708348	0.0698236690232943	0.182554435734998	0.669187127395681	0.702616865944276	0.14576388287866	2138	1	0.396164639850327	786	1010	342	0.557003728114748	0.0126084042005456	0.560038948684508	1.25239827678688
cela1_red_20_41827595	25	66	G	A	CoronetCirc	-0.131238004881635	0.105829420398736	1.53782318324337	0.214942111002595	0.303022275726812	1.060846156016	2138	1	0.396164639850327	786	1010	342	0.557003728114748	0.0126084042005456	0.560038948684508	1.44961941420295
cela1_red_20_41827595	25	66	G	A	Length	-0.568676409549318	0.490987298880551	1.34149763104416	0.24677003057613	0.321672498748492	0.982134099397424	2138	1	0.396164639850327	786	1010	342	0.557003728114748	0.0126084042005456	0.560038948684508	1.36590067676829
cela1_red_20_41827595	25	66	G	A	CoronetTrayJunc	-0.264627330553747	0.318422057858099	0.690658088354934	0.405940630647638	0.494139054205288	0.467501050163868	2138	1	0.396164639850327	786	1010	342	0.557003728114748	0.0126084042005456	0.560038948684508	1.47734018589444
cela1_red_20_41827595	25	66	G	A	CoronetBrowJunc	-0.0216861689099775	0.0625722766144147	0.120116248331527	0.728908443053347	0.769335623739932	0.0859920670776774	2138	1	0.396164639850327	786	1010	342	0.557003728114748	0.0126084042005456	0.560038948684508	1.39682941012483
cela1_red_20_41827595	25	66	G	A	TrayLength	0.0286450351643953	0.27715849015151	0.010681748437813	0.917683174442617	0.92926548131329	0.00787993837797653	2138	1	0.396164639850327	786	1010	342	0.557003728114748	0.0126084042005456	0.560038948684508	1.35556243278084
cela1_red_20_41897497	25	66	A	C	UpperBeam	-0.0456621060658553	0.0699976857492757	0.425544041280636	0.514183559008922	0.55995432187997	0.339783317470224	2136	0.999064546304958	0.4187734082397	701	1081	354	0.0753548439160682	-0.0396086344099069	0.0669225041244498	1.25239827678687
cela1_red_20_41897497	25	66	A	C	Length	-0.0281961382537392	0.488806446557097	0.0033274030696706	0.954000620233273	0.96063530333124	0.0024360505315388	2136	0.999064546304958	0.4187734082397	701	1081	354	0.0753548439160682	-0.0396086344099069	0.0669225041244498	1.36590067676829
cela1_red_20_41897497	25	66	A	C	CoronetCirc	0.0594406844424932	0.108422221674631	0.300559873195706	0.583531643307767	0.648862618827063	0.207337091550312	2136	0.999064546304958	0.4187734082397	701	1081	354	0.0753548439160682	-0.0396086344099069	0.0669225041244498	1.44961941420295
cela1_red_20_41897497	25	66	A	C	CoronetBrowJunc	-0.0965993608721613	0.063880353951327	2.28672467657517	0.130485022940552	0.200726261316627	1.63708228077101	2136	0.999064546304958	0.4187734082397	701	1081	354	0.0753548439160682	-0.0396086344099069	0.0669225041244498	1.39682941012482
cela1_red_20_41897497	25	66	A	C	Form	0.0338142506489526	0.0511580277311323	0.436889843945549	0.508627427794489	0.604474033948582	0.268300592396897	2136	0.999064546304958	0.4187734082397	701	1081	354	0.0753548439160682	-0.0396086344099069	0.0669225041244498	1.62835959489518
cela1_red_20_41897497	25	66	A	C	TrayLength	0.180848067604585	0.277964666773384	0.423300280495872	0.515294845413618	0.576291092635807	0.312269114471917	2136	0.999064546304958	0.4187734082397	701	1081	354	0.0753548439160682	-0.0396086344099069	0.0669225041244498	1.35556243278084
cela1_red_20_41897497	25	66	A	C	LowerBeam	-0.00209640506516359	0.0701602552975636	0.000892828570750018	0.976162567299713	0.981477258131332	0.000539024437404143	2136	0.999064546304958	0.4187734082397	701	1081	354	0.0753548439160682	-0.0396086344099069	0.0669225041244498	1.65637865149443
cela1_red_20_41897497	25	66	A	C	CoronetTrayJunc	-0.0353942359261218	0.325042547502863	0.0118572685649188	0.91328887710873	0.928614254893706	0.00802609221500321	2136	0.999064546304958	0.4187734082397	701	1081	354	0.0753548439160682	-0.0396086344099069	0.0669225041244498	1.47734018589445
cela1_red_20_41897497	25	66	A	C	AntlerWt	-4.81087742262544	13.1545287745254	0.133751294063487	0.71457384143394	0.744040536204997	0.106607043600461	2136	0.999064546304958	0.4187734082397	701	1081	354	0.0753548439160682	-0.0396086344099069	0.0669225041244498	1.25461967189294
cela1_red_20_41897497	25	66	A	C	BrowLength	-0.568045740208146	0.290848664765624	3.81445473889719	0.0508121409562639	0.126210767332415	2.33850327855463	2136	0.999064546304958	0.4187734082397	701	1081	354	0.0753548439160682	-0.0396086344099069	0.0669225041244498	1.63115218775952
cela1_red_20_42017303	25	67	A	G	CoronetCirc	0.0987686613941254	0.13992882809092	0.498223194322245	0.480281877255807	0.557705605892073	0.343692412947011	2138	1	0.180308699719364	1443	619	76	0.341609465002003	0.0205417126913377	0.346584845505822	1.44961941420295
cela1_red_20_42017303	25	67	A	G	Length	-0.0525097149910346	0.628342065986451	0.00698372373113543	0.933399372137608	0.942996165787837	0.00511290743896463	2138	1	0.180308699719364	1443	619	76	0.341609465002003	0.0205417126913377	0.346584845505822	1.36590067676829
cela1_red_20_42017303	25	67	A	G	CoronetBrowJunc	-0.077014808210081	0.0838899756647029	0.842807399030916	0.358595085774866	0.437294436637089	0.603371745269595	2138	1	0.180308699719364	1443	619	76	0.341609465002003	0.0205417126913377	0.346584845505822	1.39682941012483
cela1_red_20_42017303	25	67	A	G	Form	-0.0957820973532692	0.062975566329591	2.313260391548	0.128274737436615	0.233303383059042	1.42060783060446	2138	1	0.180308699719364	1443	619	76	0.341609465002003	0.0205417126913377	0.346584845505822	1.62835959489518
cela1_red_20_42017303	25	67	A	G	UpperBeam	-0.204786672092216	0.0920544653812912	4.94895673105039	0.026106417774348	0.0468272755336698	3.95158379149748	2138	1	0.180308699719364	1443	619	76	0.341609465002003	0.0205417126913377	0.346584845505822	1.25239827678688
cela1_red_20_42017303	25	67	A	G	TrayLength	-0.321241117797919	0.368533673316663	0.759815073347314	0.383386401162535	0.45405222270755	0.560516472700269	2138	1	0.180308699719364	1443	619	76	0.341609465002003	0.0205417126913377	0.346584845505822	1.35556243278084
cela1_red_20_42017303	25	67	A	G	LowerBeam	-0.174035944583734	0.092801961399161	3.51692898451121	0.0607449055615567	0.145077084072084	2.12326389339668	2138	1	0.180308699719364	1443	619	76	0.341609465002003	0.0205417126913377	0.346584845505822	1.65637865149443
cela1_red_20_42017303	25	67	A	G	CoronetTrayJunc	0.446800152873016	0.418580410806545	1.1393806151504	0.285783244691072	0.379834396936773	0.771237813760933	2138	1	0.180308699719364	1443	619	76	0.341609465002003	0.0205417126913377	0.346584845505822	1.47734018589444
cela1_red_20_42017303	25	67	A	G	AntlerWt	-19.6493877090946	17.1992379294652	1.30520772343254	0.253264159624668	0.307746729017755	1.04032142383299	2138	1	0.180308699719364	1443	619	76	0.341609465002003	0.0205417126913377	0.346584845505822	1.25461967189294
cela1_red_20_42017303	25	67	A	G	BrowLength	0.17522282314759	0.382258961186568	0.210119324582081	0.646673894709913	0.719662296233549	0.128816505387331	2138	1	0.180308699719364	1443	619	76	0.341609465002003	0.0205417126913377	0.346584845505822	1.63115218775952
cela1_red_20_42130536	25	68	A	G	Form	0.0139349664251218	0.0499821948765388	0.0777286645897962	0.780399381718423	0.827053667038003	0.047734336342827	2138	1	0.434752104770814	669	1079	390	0.234732041230015	-0.0268407637046445	0.214403673950948	1.62835959489518
cela1_red_20_42130536	25	68	A	G	TrayLength	-0.234344133251326	0.279992804197244	0.700510147492844	0.402612330383044	0.472223987251729	0.516767159190001	2138	1	0.434752104770814	669	1079	390	0.234732041230015	-0.0268407637046445	0.214403673950948	1.35556243278085
cela1_red_20_42130536	25	68	A	G	LowerBeam	-0.00166480186025455	0.0699190727004398	0.000566935673704028	0.981003835598828	0.985239455858919	0.000342274197504612	2138	1	0.434752104770814	669	1079	390	0.234732041230015	-0.0268407637046445	0.214403673950948	1.65637865149443
cela1_red_20_42130536	25	68	A	G	CoronetTrayJunc	0.119502543028053	0.321996112564063	0.137737766827994	0.710540416449377	0.760105842402085	0.0932336154821392	2138	1	0.434752104770814	669	1079	390	0.234732041230015	-0.0268407637046445	0.214403673950948	1.47734018589444
cela1_red_20_42130536	25	68	A	G	CoronetBrowJunc	-0.0539094888406918	0.0632500041861226	0.726455992719496	0.394034356785836	0.470809710043212	0.520074955075994	2138	1	0.434752104770814	669	1079	390	0.234732041230015	-0.0268407637046445	0.214403673950948	1.39682941012483
cela1_red_20_42130536	25	68	A	G	BrowLength	-0.221352182309625	0.291363936214964	0.577159734286607	0.447427772828387	0.551949872134512	0.353835613021107	2138	1	0.434752104770814	669	1079	390	0.234732041230015	-0.0268407637046445	0.214403673950948	1.63115218775951
cela1_red_20_42130536	25	68	A	G	Length	0.40127003733741	0.490595049112797	0.669001578353336	0.413399918929407	0.484021947585623	0.489787866520564	2138	1	0.434752104770814	669	1079	390	0.234732041230015	-0.0268407637046445	0.214403673950948	1.36590067676829
cela1_red_20_42130536	25	68	A	G	AntlerWt	10.4345055786303	12.6800481385563	0.677176606244858	0.410560648260523	0.462537794298662	0.539746523520672	2138	1	0.434752104770814	669	1079	390	0.234732041230015	-0.0268407637046445	0.214403673950948	1.25461967189294
cela1_red_20_42130536	25	68	A	G	CoronetCirc	0.267075438405663	0.106729183697233	6.26183362446233	0.0123366453765057	0.0376748977758067	4.31963973654789	2138	1	0.434752104770814	669	1079	390	0.234732041230015	-0.0268407637046445	0.214403673950948	1.44961941420295
cela1_red_20_42130536	25	68	A	G	UpperBeam	0.0583871061812311	0.0695351528335523	0.705058373750857	0.401089209478279	0.453067426124283	0.562966579257631	2138	1	0.434752104770814	669	1079	390	0.234732041230015	-0.0268407637046445	0.214403673950948	1.25239827678687
cela1_red_20_42320705	25	68	A	G	CoronetBrowJunc	-0.0116785087698764	0.0639164131072864	0.0333848932838576	0.855021383503489	0.877138404066817	0.0239004799310993	2133	0.997661365762395	0.443741209563994	668	1037	428	0.483018580474487	0.0151927087820388	0.482934829633639	1.39682941012482
cela1_red_20_42320705	25	68	A	G	TrayLength	0.133544242911632	0.276665827102283	0.232991083575188	0.629314799905599	0.678448314575256	0.171877796212767	2133	0.997661365762395	0.443741209563994	668	1037	428	0.483018580474487	0.0151927087820388	0.482934829633639	1.35556243278084
cela1_red_20_42320705	25	68	A	G	Form	0.0256770210150894	0.0499715296518898	0.264024352289399	0.607368753526898	0.687192671201283	0.162141306574482	2133	0.997661365762395	0.443741209563994	668	1037	428	0.483018580474487	0.0151927087820388	0.482934829633639	1.62835959489518
cela1_red_20_42320705	25	68	A	G	AntlerWt	9.39334734777598	12.7217766739701	0.545186670625551	0.460291115038353	0.509767961415703	0.434543378235882	2133	0.997661365762395	0.443741209563994	668	1037	428	0.483018580474487	0.0151927087820388	0.482934829633639	1.25461967189294
cela1_red_20_42320705	25	68	A	G	CoronetCirc	0.203141321660349	0.107833134355931	3.54888633283643	0.059585429318716	0.117663441381325	2.44815038903692	2133	0.997661365762395	0.443741209563994	668	1037	428	0.483018580474487	0.0151927087820388	0.482934829633639	1.44961941420295
cela1_red_20_42320705	25	68	A	G	LowerBeam	-0.00371216247498202	0.0700126627193237	0.00281125837658925	0.957714935712728	0.967138468878521	0.00169723171332404	2133	0.997661365762395	0.443741209563994	668	1037	428	0.483018580474487	0.0151927087820388	0.482934829633639	1.65637865149443
cela1_red_20_42320705	25	68	A	G	CoronetTrayJunc	0.111530471902421	0.322194137539535	0.11982620680111	0.729223058736295	0.775799550234596	0.0811094207990847	2133	0.997661365762395	0.443741209563994	668	1037	428	0.483018580474487	0.0151927087820388	0.482934829633639	1.47734018589444
cela1_red_20_42320705	25	68	A	G	UpperBeam	0.0189383897217817	0.0690609265169367	0.0752005986244715	0.783909968437171	0.806424396240905	0.0600452747487042	2133	0.997661365762395	0.443741209563994	668	1037	428	0.483018580474487	0.0151927087820388	0.482934829633639	1.25239827678687
cela1_red_20_42320705	25	68	A	G	BrowLength	-0.0659486062298199	0.295389077932778	0.0498450891092106	0.823333049721945	0.861229666132235	0.0305582087822693	2133	0.997661365762395	0.443741209563994	668	1037	428	0.483018580474487	0.0151927087820388	0.482934829633639	1.63115218775952
cela1_red_20_42320705	25	68	A	G	Length	0.141039990100603	0.48865377656485	0.0833071003751851	0.77286476946562	0.804937053941797	0.0609905989447848	2133	0.997661365762395	0.443741209563994	668	1037	428	0.483018580474487	0.0151927087820388	0.482934829633639	1.36590067676829
cela1_red_20_42355744	25	68	G	A	UpperBeam	-0.0507009015544288	0.0712755281531341	0.505999952009129	0.476875592166172	0.525017973148768	0.40402479098527	2138	1	0.464686623012161	609	1071	458	0.761069301823597	-0.00689343115572321	0.749915598052897	1.25239827678687
cela1_red_20_42355744	25	68	G	A	CoronetCirc	-0.0606347673781341	0.109411749450091	0.307125238652513	0.579449634720202	0.64530867484724	0.211866118543522	2138	1	0.464686623012161	609	1071	458	0.761069301823597	-0.00689343115572321	0.749915598052897	1.44961941420295
cela1_red_20_42355744	25	68	G	A	Length	-0.129932966518513	0.496704544375682	0.0684293541747927	0.793637516047884	0.822892246121093	0.0500983382896448	2138	1	0.464686623012161	609	1071	458	0.761069301823597	-0.00689343115572321	0.749915598052897	1.36590067676829
cela1_red_20_42355744	25	68	G	A	Form	-0.0229636588169478	0.0503547696504176	0.207970120848692	0.64836307582945	0.7208103845693	0.127717564044617	2138	1	0.464686623012161	609	1071	458	0.761069301823597	-0.00689343115572321	0.749915598052897	1.62835959489518
cela1_red_20_42355744	25	68	G	A	LowerBeam	-0.0569829970176621	0.0719340523950689	0.62751125626742	0.428269673610074	0.538221864470453	0.378845293436535	2138	1	0.464686623012161	609	1071	458	0.761069301823597	-0.00689343115572321	0.749915598052897	1.65637865149443
cela1_red_20_42355744	25	68	G	A	CoronetTrayJunc	0.0398397833232432	0.328798081956364	0.0146816675144823	0.903558024245717	0.920591197848853	0.00993790574077792	2138	1	0.464686623012161	609	1071	458	0.761069301823597	-0.00689343115572321	0.749915598052897	1.47734018589444
cela1_red_20_42355744	25	68	G	A	CoronetBrowJunc	-0.0423483552977347	0.0644961296260214	0.431127562665001	0.51143618851471	0.578511472580223	0.308647254661164	2138	1	0.464686623012161	609	1071	458	0.761069301823597	-0.00689343115572321	0.749915598052897	1.39682941012483
cela1_red_20_42355744	25	68	G	A	AntlerWt	-28.0892405914979	12.9921249941372	4.67433264761585	0.0306165959977605	0.0535812633162229	3.72569692021754	2138	1	0.464686623012161	609	1071	458	0.761069301823597	-0.00689343115572321	0.749915598052897	1.25461967189294
cela1_red_20_42355744	25	68	G	A	TrayLength	-0.328619755123936	0.286135303206039	1.3189989419225	0.250771788344124	0.323926395009646	0.973027069816819	2138	1	0.464686623012161	609	1071	458	0.761069301823597	-0.00689343115572321	0.749915598052897	1.35556243278084
cela1_red_20_42355744	25	68	G	A	BrowLength	-0.661424370055719	0.295405129749544	5.01330722124162	0.0251532104831816	0.0795791431606858	3.07347607345437	2138	1	0.464686623012161	609	1071	458	0.761069301823597	-0.00689343115572321	0.749915598052897	1.63115218775952
cela1_red_20_42426412	25	68	G	A	UpperBeam	0.0202625135687997	0.0739206943522773	0.0751371230267477	0.783998924423637	0.806504489044691	0.0599945915124683	2122	0.992516370439663	0.301131008482564	1029	908	185	0.470320678553361	-0.0166213434047003	0.442895575970823	1.25239827678687
cela1_red_20_42426412	25	68	G	A	Form	0.0250398598421644	0.0534604757870089	0.21938056372732	0.639512303549827	0.713582550107106	0.134724887804307	2122	0.992516370439663	0.301131008482564	1029	908	185	0.470320678553361	-0.0166213434047003	0.442895575970823	1.62835959489518
cela1_red_20_42426412	25	68	G	A	Length	-0.469665959084493	0.514542604617377	0.833173574332227	0.361356459287021	0.434794932747379	0.609981083180592	2122	0.992516370439663	0.301131008482564	1029	908	185	0.470320678553361	-0.0166213434047003	0.442895575970823	1.36590067676829
cela1_red_20_42426412	25	68	G	A	LowerBeam	0.0024399255076327	0.0743202971297666	0.00107780020033421	0.973810260220922	0.97964916269536	0.000650696747003949	2122	0.992516370439663	0.301131008482564	1029	908	185	0.470320678553361	-0.0166213434047003	0.442895575970823	1.65637865149442
cela1_red_20_42426412	25	68	G	A	CoronetTrayJunc	-0.389504312153544	0.33966196397404	1.31501500159474	0.251488665478841	0.345443882275027	0.890123354221616	2122	0.992516370439663	0.301131008482564	1029	908	185	0.470320678553361	-0.0166213434047003	0.442895575970823	1.47734018589443
cela1_red_20_42426412	25	68	G	A	CoronetBrowJunc	-0.00604878793286139	0.0672128467812416	0.00809901376111344	0.928291568986946	0.939303321838045	0.0057981409200066	2122	0.992516370439663	0.301131008482564	1029	908	185	0.470320678553361	-0.0166213434047003	0.442895575970823	1.39682941012483
cela1_red_20_42426412	25	68	G	A	CoronetCirc	-0.179603189211107	0.11318579067197	2.5179335831289	0.112557995738974	0.187524244478935	1.73696182491688	2122	0.992516370439663	0.301131008482564	1029	908	185	0.470320678553361	-0.0166213434047003	0.442895575970823	1.44961941420295
cela1_red_20_42426412	25	68	G	A	TrayLength	-0.0877943373610984	0.295609396322863	0.0882056777823726	0.766470779174777	0.798655821941063	0.0650694321776273	2122	0.992516370439663	0.301131008482564	1029	908	185	0.470320678553361	-0.0166213434047003	0.442895575970823	1.35556243278084
cela1_red_20_42426412	25	68	G	A	AntlerWt	-21.3667030183898	13.4988042699514	2.5054424240287	0.113453619163253	0.157613629075972	1.99697364879395	2122	0.992516370439663	0.301131008482564	1029	908	185	0.470320678553361	-0.0166213434047003	0.442895575970823	1.25461967189293
cela1_red_20_42426412	25	68	G	A	BrowLength	-0.525236932153854	0.307892889454708	2.91012198135157	0.0880252167635144	0.181647923384571	1.78408980056533	2122	0.992516370439663	0.301131008482564	1029	908	185	0.470320678553361	-0.0166213434047003	0.442895575970823	1.63115218775951
cela1_red_20_42510030	25	68	G	A	Length	-0.568686648826709	0.810680792522845	0.492091992303729	0.482995595802244	0.548356747136036	0.360269235291701	2138	1	0.109915809167446	1687	432	19	0.150336351929349	-0.0326539282879216	0.116832888856069	1.36590067676829
cela1_red_20_42510030	25	68	G	A	Form	-0.0153900090121692	0.0780230410207197	0.0389073813408189	0.843632264126991	0.877155934890627	0.0238936052348581	2138	1	0.109915809167446	1687	432	19	0.150336351929349	-0.0326539282879216	0.116832888856069	1.62835959489518
cela1_red_20_42510030	25	68	G	A	CoronetBrowJunc	-0.0124025383129219	0.104896242231991	0.0139798107967484	0.905880468105701	0.920311603982261	0.0100082448833169	2138	1	0.109915809167446	1687	432	19	0.150336351929349	-0.0326539282879216	0.116832888856069	1.39682941012483
cela1_red_20_42510030	25	68	G	A	LowerBeam	0.0523084791302448	0.114877021223418	0.207337498596109	0.648862297318973	0.72348798794226	0.12517518165852	2138	1	0.109915809167446	1687	432	19	0.150336351929349	-0.0326539282879216	0.116832888856069	1.65637865149442
cela1_red_20_42510030	25	68	G	A	CoronetTrayJunc	-0.692379730560458	0.538942385469442	1.65045622558564	0.198896847729439	0.290526291732361	1.11718089126939	2138	1	0.109915809167446	1687	432	19	0.150336351929349	-0.0326539282879216	0.116832888856069	1.47734018589444
cela1_red_20_42510030	25	68	G	A	TrayLength	0.373980790804334	0.473205544732554	0.624595630459003	0.429344629949245	0.497266698639197	0.460764930743682	2138	1	0.109915809167446	1687	432	19	0.150336351929349	-0.0326539282879216	0.116832888856069	1.35556243278084
cela1_red_20_42510030	25	68	G	A	BrowLength	0.400037234515101	0.486544299868505	0.67601456760698	0.410962480939989	0.519724540742305	0.414439911051786	2138	1	0.109915809167446	1687	432	19	0.150336351929349	-0.0326539282879216	0.116832888856069	1.63115218775952
cela1_red_20_42510030	25	68	G	A	AntlerWt	5.40074101281957	20.0311219011821	0.072693596403905	0.787454535589032	0.809780790786019	0.0579407433443371	2138	1	0.109915809167446	1687	432	19	0.150336351929349	-0.0326539282879216	0.116832888856069	1.25461967189294
cela1_red_20_42510030	25	68	G	A	UpperBeam	0.093312177310496	0.115461371557408	0.653135398376628	0.41899391836939	0.470199229578475	0.521507742770374	2138	1	0.109915809167446	1687	432	19	0.150336351929349	-0.0326539282879216	0.116832888856069	1.25239827678687
cela1_red_20_42510030	25	68	G	A	CoronetCirc	0.161797719228058	0.178851562661231	0.818388112852322	0.365651865603459	0.452431254054917	0.564553775172982	2138	1	0.109915809167446	1687	432	19	0.150336351929349	-0.0326539282879216	0.116832888856069	1.44961941420295
cela1_red_20_42623320	25	68	G	A	LowerBeam	-0.0487665646542274	0.0781580647472875	0.389311050363469	0.532661765334602	0.627813516959701	0.235037471662788	2137	0.999532273152479	0.306036499766027	1030	906	201	0.91895181352669	0.00187754799037409	0.930849924842499	1.65637865149443
cela1_red_20_42623320	25	68	G	A	TrayLength	-0.187485173555949	0.30613720413081	0.375060765009203	0.540258558006547	0.598883737563064	0.276682767196337	2137	0.999532273152479	0.306036499766027	1030	906	201	0.91895181352669	0.00187754799037409	0.930849924842499	1.35556243278085
cela1_red_20_42623320	25	68	G	A	BrowLength	-0.306932318058539	0.32771953753827	0.87716354086477	0.348979741325444	0.463363779124179	0.53775702074103	2137	0.999532273152479	0.306036499766027	1030	906	201	0.91895181352669	0.00187754799037409	0.930849924842499	1.63115218775951
cela1_red_20_42623320	25	68	G	A	CoronetBrowJunc	-0.0556039788398628	0.0710058877647274	0.613229467039987	0.433574443417131	0.507598116748671	0.439015288907173	2137	0.999532273152479	0.306036499766027	1030	906	201	0.91895181352669	0.00187754799037409	0.930849924842499	1.39682941012483
cela1_red_20_42623320	25	68	G	A	AntlerWt	11.5560932056965	14.9478310560652	0.597675853724605	0.439466169662362	0.490066570772376	0.476380107146613	2137	0.999532273152479	0.306036499766027	1030	906	201	0.91895181352669	0.00187754799037409	0.930849924842499	1.25461967189294
cela1_red_20_42623320	25	68	G	A	CoronetCirc	0.231361257057951	0.120791916451061	3.66864363372585	0.0554452877651925	0.111646196199706	2.53076331468904	2137	0.999532273152479	0.306036499766027	1030	906	201	0.91895181352669	0.00187754799037409	0.930849924842499	1.44961941420295
cela1_red_20_42623320	25	68	G	A	Form	0.0190154695584569	0.0547175988513133	0.120770272413973	0.728200563990999	0.785363769600342	0.0741668319409185	2137	0.999532273152479	0.306036499766027	1030	906	201	0.91895181352669	0.00187754799037409	0.930849924842499	1.62835959489518
cela1_red_20_42623320	25	68	G	A	UpperBeam	-0.0148396305897037	0.0774920240098919	0.0366717952560674	0.848134810674402	0.864131243122711	0.029281256558538	2137	0.999532273152479	0.306036499766027	1030	906	201	0.91895181352669	0.00187754799037409	0.930849924842499	1.25239827678688
cela1_red_20_42623320	25	68	G	A	CoronetTrayJunc	0.227807075600485	0.359308712193972	0.401974887668533	0.526071101170676	0.601930777636134	0.272093652840805	2137	0.999532273152479	0.306036499766027	1030	906	201	0.91895181352669	0.00187754799037409	0.930849924842499	1.47734018589444
cela1_red_20_42623320	25	68	G	A	Length	0.0941051037904041	0.545378059317446	0.0297735782145026	0.863004983991244	0.882626370643897	0.0217977622538021	2137	0.999532273152479	0.306036499766027	1030	906	201	0.91895181352669	0.00187754799037409	0.930849924842499	1.36590067676829
cela1_red_20_42655896	25	68	G	A	TrayLength	0.0314307169576305	0.282191399871499	0.0124056929393668	0.9113143479259	0.923787045976698	0.00915169426310917	2138	1	0.469363891487371	619	1031	488	0.140047987210937	0.0319127654355634	0.140048772033309	1.35556243278085
cela1_red_20_42655896	25	68	G	A	LowerBeam	-0.030398567220754	0.0706595631688713	0.18508206332806	0.667041688626063	0.738172949961476	0.11173898139841	2138	1	0.469363891487371	619	1031	488	0.140047987210937	0.0319127654355634	0.140048772033309	1.65637865149443
cela1_red_20_42655896	25	68	G	A	UpperBeam	-0.0180673962244676	0.0706377916952838	0.0654209596413686	0.79812441447204	0.819216236167174	0.0522365455573855	2138	1	0.469363891487371	619	1031	488	0.140047987210937	0.0319127654355634	0.140048772033309	1.25239827678687
cela1_red_20_42655896	25	68	G	A	BrowLength	0.804733922304752	0.290271143520422	7.68593822930334	0.0055652739422335	0.0299533289807465	4.71196880768093	2138	1	0.469363891487371	619	1031	488	0.140047987210937	0.0319127654355634	0.140048772033309	1.63115218775951
cela1_red_20_42655896	25	68	G	A	CoronetTrayJunc	0.508609875984564	0.320876498109213	2.5124287770685	0.112951729911089	0.192203861196045	1.70064335963851	2138	1	0.469363891487371	619	1031	488	0.140047987210937	0.0319127654355634	0.140048772033309	1.47734018589444
cela1_red_20_42655896	25	68	G	A	Length	0.642260995272546	0.497631359289829	1.6657415347441	0.196829892984003	0.269455111182392	1.21951878571817	2138	1	0.469363891487371	619	1031	488	0.140047987210937	0.0319127654355634	0.140048772033309	1.3659006767683
cela1_red_20_42655896	25	68	G	A	CoronetCirc	0.104374452228696	0.106743120874127	0.956111685376814	0.328168484016484	0.416715151117006	0.659560486020751	2138	1	0.469363891487371	619	1031	488	0.140047987210937	0.0319127654355634	0.140048772033309	1.44961941420295
cela1_red_20_42655896	25	68	G	A	Form	-0.0373410441733048	0.0489384266304803	0.58220095124863	0.445450909164159	0.549876579134294	0.357538318362723	2138	1	0.469363891487371	619	1031	488	0.140047987210937	0.0319127654355634	0.140048772033309	1.62835959489519
cela1_red_20_42655896	25	68	G	A	AntlerWt	4.62358483221912	12.7255800086082	0.132008680202834	0.716358394526447	0.745655375397364	0.105218085735626	2138	1	0.469363891487371	619	1031	488	0.140047987210937	0.0319127654355634	0.140048772033309	1.25461967189294
cela1_red_20_42655896	25	68	G	A	CoronetBrowJunc	0.0866222208352425	0.0633389785237568	1.87032258317168	0.171438138233997	0.247214440464534	1.33897709313304	2138	1	0.469363891487371	619	1031	488	0.140047987210937	0.0319127654355634	0.140048772033309	1.39682941012483
cela1_red_20_42683787	25	68	A	G	BrowLength	-0.533723024400156	0.360634779740854	2.19026498774746	0.138885419833334	0.246545765113911	1.34277169486921	2138	1	0.229653882132834	1272	750	116	0.713740714603233	0.00856584272830809	0.692729883764307	1.63115218775951
cela1_red_20_42683787	25	68	A	G	UpperBeam	0.00342100036101545	0.0863221661026903	0.00157058548939836	0.968387620932707	0.971750624160385	0.00125406232067632	2138	1	0.229653882132834	1272	750	116	0.713740714603233	0.00856584272830809	0.692729883764307	1.25239827678686
cela1_red_20_42683787	25	68	A	G	CoronetCirc	0.0635912961671334	0.13318682173159	0.227967451225868	0.633035045385543	0.691691605756815	0.157260208432854	2138	1	0.229653882132834	1272	750	116	0.713740714603233	0.00856584272830809	0.692729883764307	1.44961941420295
cela1_red_20_42683787	25	68	A	G	Form	0.0282421100093727	0.0623127565836285	0.205418878038944	0.650381984353507	0.722456882111144	0.12615080764895	2138	1	0.229653882132834	1272	750	116	0.713740714603233	0.00856584272830809	0.692729883764307	1.62835959489518
cela1_red_20_42683787	25	68	A	G	CoronetTrayJunc	-0.355039472589393	0.402277788764487	0.778934914836515	0.37746707872235	0.46776323043172	0.527254942547249	2138	1	0.229653882132834	1272	750	116	0.713740714603233	0.00856584272830809	0.692729883764307	1.47734018589444
cela1_red_20_42683787	25	68	A	G	Length	-0.46808516596388	0.61681675310477	0.575887211645716	0.44792893317878	0.516131196641767	0.421617194749665	2138	1	0.229653882132834	1272	750	116	0.713740714603233	0.00856584272830809	0.692729883764307	1.36590067676829
cela1_red_20_42683787	25	68	A	G	CoronetBrowJunc	-0.113463115292912	0.0790570958216125	2.05981252369069	0.151228775416246	0.224615930619786	1.47463427442197	2138	1	0.229653882132834	1272	750	116	0.713740714603233	0.00856584272830809	0.692729883764307	1.39682941012483
cela1_red_20_42683787	25	68	A	G	LowerBeam	0.0449274107900385	0.0883260769167747	0.258728874002024	0.610994783189736	0.692678033477902	0.156201526606607	2138	1	0.229653882132834	1272	750	116	0.713740714603233	0.00856584272830809	0.692729883764307	1.65637865149444
cela1_red_20_42683787	25	68	A	G	AntlerWt	21.7895048474018	16.4006772145577	1.7651074992282	0.183988725360066	0.235573937642636	1.40688651610655	2138	1	0.229653882132834	1272	750	116	0.713740714603233	0.00856584272830809	0.692729883764307	1.25461967189294
cela1_red_20_42683787	25	68	A	G	TrayLength	0.0972679226925749	0.338406631244672	0.0826155032227938	0.77378376132185	0.805007647883848	0.0609455538342957	2138	1	0.229653882132834	1272	750	116	0.713740714603233	0.00856584272830809	0.692729883764307	1.35556243278084
cela1_red_20_42711625	25	69	G	A	Length	0.7629735017803	0.494827730548308	2.37744703498063	0.123098571788611	0.187066500197403	1.74057094737345	2138	1	0.413704396632367	747	1013	378	0.28472912346594	0.0232914825486941	0.281698783995046	1.3659006767683
cela1_red_20_42711625	25	69	G	A	CoronetTrayJunc	0.44363400945201	0.321098592411645	1.90885465297084	0.16709054117033	0.255663374854021	1.29208876276194	2138	1	0.413704396632367	747	1013	378	0.28472912346594	0.0232914825486941	0.281698783995046	1.47734018589444
cela1_red_20_42711625	25	69	G	A	CoronetCirc	0.0995268732244331	0.106319602500616	0.876302462627469	0.349216408961798	0.436864235634925	0.604505192219221	2138	1	0.413704396632367	747	1013	378	0.28472912346594	0.0232914825486941	0.281698783995046	1.44961941420295
cela1_red_20_42711625	25	69	G	A	UpperBeam	0.0143668778488239	0.0705631673449813	0.0414542121243304	0.83866369002571	0.855634773450826	0.0330998635918635	2138	1	0.413704396632367	747	1013	378	0.28472912346594	0.0232914825486941	0.281698783995046	1.25239827678687
cela1_red_20_42711625	25	69	G	A	LowerBeam	-0.0296491746792012	0.0703147146468486	0.177800419062667	0.673270379836543	0.743189772570734	0.107342858411179	2138	1	0.413704396632367	747	1013	378	0.28472912346594	0.0232914825486941	0.281698783995046	1.65637865149444
cela1_red_20_42711625	25	69	G	A	TrayLength	-0.119925467594302	0.283733757111561	0.178649096103155	0.672536765456025	0.716583639525813	0.131789648180695	2138	1	0.413704396632367	747	1013	378	0.28472912346594	0.0232914825486941	0.281698783995046	1.35556243278085
cela1_red_20_42711625	25	69	G	A	AntlerWt	9.85892850358743	12.5146616357067	0.620613488687471	0.43081940108872	0.48185474376097	0.494662647646124	2138	1	0.413704396632367	747	1013	378	0.28472912346594	0.0232914825486941	0.281698783995046	1.25461967189294
cela1_red_20_42711625	25	69	G	A	BrowLength	0.795952213096358	0.289935734149125	7.53651381546693	0.00604609154717139	0.0315945670526353	4.62036214157232	2138	1	0.413704396632367	747	1013	378	0.28472912346594	0.0232914825486941	0.281698783995046	1.63115218775952
cela1_red_20_42711625	25	69	G	A	CoronetBrowJunc	0.0505516857059811	0.0631310660975137	0.641187486155589	0.423281118112281	0.498077357600279	0.45903063144861	2138	1	0.413704396632367	747	1013	378	0.28472912346594	0.0232914825486941	0.281698783995046	1.39682941012483
cela1_red_20_42711625	25	69	G	A	Form	-0.0469767321054104	0.0491622768143577	0.91306485952163	0.339302526994772	0.453967553297581	0.560726796700211	2138	1	0.413704396632367	747	1013	378	0.28472912346594	0.0232914825486941	0.281698783995046	1.62835959489518
cela1_red_20_42731081	25	69	G	A	CoronetTrayJunc	0.733581571277225	0.534615348160377	1.88284244445611	0.170011436779697	0.258927671025658	1.27448130256889	2138	1	0.117633302151543	1659	455	24	0.296651841316353	-0.0251662566345895	0.232551787232084	1.47734018589444
cela1_red_20_42731081	25	69	G	A	CoronetCirc	0.207425980249651	0.18038826436972	1.32223832916031	0.250190735368007	0.339550450840331	0.912127911785263	2138	1	0.117633302151543	1659	455	24	0.296651841316353	-0.0251662566345895	0.232551787232084	1.44961941420295
cela1_red_20_42731081	25	69	G	A	Length	0.832749988540964	0.804544965965846	1.07134322405769	0.300642240325717	0.375814264580543	0.784349288553307	2138	1	0.117633302151543	1659	455	24	0.296651841316353	-0.0251662566345895	0.232551787232084	1.36590067676829
cela1_red_20_42731081	25	69	G	A	BrowLength	0.01685356986886	0.485542933441036	0.00120483766566703	0.972310371602738	0.978317786028807	0.000738642092815355	2138	1	0.117633302151543	1659	455	24	0.296651841316353	-0.0251662566345895	0.232551787232084	1.63115218775951
cela1_red_20_42731081	25	69	G	A	UpperBeam	-0.138989202241703	0.117506726264746	1.3990610643394	0.236880842320382	0.290542558856028	1.11710554882653	2138	1	0.117633302151543	1659	455	24	0.296651841316353	-0.0251662566345895	0.232551787232084	1.25239827678687
cela1_red_20_42731081	25	69	G	A	LowerBeam	-0.200341799201859	0.117903298493284	2.88729546694938	0.0892806846268167	0.186741796257099	1.74313733417439	2138	1	0.117633302151543	1659	455	24	0.296651841316353	-0.0251662566345895	0.232551787232084	1.65637865149443
cela1_red_20_42731081	25	69	G	A	AntlerWt	-13.5693471620503	21.4100719507083	0.401681336950834	0.52622221951871	0.571510404010149	0.320161835454714	2138	1	0.117633302151543	1659	455	24	0.296651841316353	-0.0251662566345895	0.232551787232084	1.25461967189294
cela1_red_20_42731081	25	69	G	A	TrayLength	-0.75736714447643	0.47036879420294	2.59260240100878	0.107363800444885	0.166678519511294	1.91256583858719	2138	1	0.117633302151543	1659	455	24	0.296651841316353	-0.0251662566345895	0.232551787232084	1.35556243278084
cela1_red_20_42731081	25	69	G	A	CoronetBrowJunc	-0.0800483016662931	0.107646390541094	0.552974748787547	0.45710475448257	0.529225477922386	0.395878512278841	2138	1	0.117633302151543	1659	455	24	0.296651841316353	-0.0251662566345895	0.232551787232084	1.39682941012483
cela1_red_20_42731081	25	69	G	A	Form	-0.102917338355155	0.0799992841230521	1.65502626570086	0.198276207737725	0.313380081558877	1.01637640168012	2138	1	0.117633302151543	1659	455	24	0.296651841316353	-0.0251662566345895	0.232551787232084	1.62835959489518
cela1_red_20_42767071	25	69	A	G	BrowLength	0.01685356986886	0.485542933441036	0.00120483766566703	0.972310371602738	0.978317786028807	0.000738642092815355	2138	1	0.117633302151543	1659	455	24	0.296651841316353	-0.0251662566345895	0.232551787232084	1.63115218775951
cela1_red_20_42767071	25	69	A	G	Length	0.832749988540964	0.804544965965846	1.07134322405769	0.300642240325717	0.375814264580543	0.784349288553307	2138	1	0.117633302151543	1659	455	24	0.296651841316353	-0.0251662566345895	0.232551787232084	1.36590067676829
cela1_red_20_42767071	25	69	A	G	CoronetCirc	0.207425980249651	0.18038826436972	1.32223832916031	0.250190735368007	0.339550450840331	0.912127911785263	2138	1	0.117633302151543	1659	455	24	0.296651841316353	-0.0251662566345895	0.232551787232084	1.44961941420295
cela1_red_20_42767071	25	69	A	G	LowerBeam	-0.200341799201859	0.117903298493284	2.88729546694938	0.0892806846268167	0.186741796257099	1.74313733417439	2138	1	0.117633302151543	1659	455	24	0.296651841316353	-0.0251662566345895	0.232551787232084	1.65637865149443
cela1_red_20_42767071	25	69	A	G	CoronetTrayJunc	0.733581571277225	0.534615348160377	1.88284244445611	0.170011436779697	0.258927671025658	1.27448130256889	2138	1	0.117633302151543	1659	455	24	0.296651841316353	-0.0251662566345895	0.232551787232084	1.47734018589444
cela1_red_20_42767071	25	69	A	G	AntlerWt	-13.5693471620503	21.4100719507083	0.401681336950834	0.52622221951871	0.571510404010149	0.320161835454714	2138	1	0.117633302151543	1659	455	24	0.296651841316353	-0.0251662566345895	0.232551787232084	1.25461967189294
cela1_red_20_42767071	25	69	A	G	TrayLength	-0.75736714447643	0.47036879420294	2.59260240100878	0.107363800444885	0.166678519511294	1.91256583858719	2138	1	0.117633302151543	1659	455	24	0.296651841316353	-0.0251662566345895	0.232551787232084	1.35556243278084
cela1_red_20_42767071	25	69	A	G	Form	-0.102917338355155	0.0799992841230521	1.65502626570086	0.198276207737725	0.313380081558877	1.01637640168012	2138	1	0.117633302151543	1659	455	24	0.296651841316353	-0.0251662566345895	0.232551787232084	1.62835959489518
cela1_red_20_42767071	25	69	A	G	UpperBeam	-0.138989202241703	0.117506726264746	1.3990610643394	0.236880842320382	0.290542558856028	1.11710554882653	2138	1	0.117633302151543	1659	455	24	0.296651841316353	-0.0251662566345895	0.232551787232084	1.25239827678687
cela1_red_20_42767071	25	69	A	G	CoronetBrowJunc	-0.0800483016662931	0.107646390541094	0.552974748787547	0.45710475448257	0.529225477922386	0.395878512278841	2138	1	0.117633302151543	1659	455	24	0.296651841316353	-0.0251662566345895	0.232551787232084	1.39682941012483
cela1_red_20_42853495	25	69	A	G	CoronetCirc	-0.127010670265176	0.111576565838014	1.29578943637362	0.254983766209712	0.344427349486563	0.893882507144873	2137	0.999532273152479	0.358446420215255	863	1016	258	0.132211859728553	-0.0337178366498887	0.118282820584299	1.44961941420296
cela1_red_20_42853495	25	69	A	G	BrowLength	-0.369625986992533	0.302685759139351	1.49121758775687	0.222027640303559	0.338999528777469	0.914211193135293	2137	0.999532273152479	0.358446420215255	863	1016	258	0.132211859728553	-0.0337178366498887	0.118282820584299	1.63115218775952
cela1_red_20_42853495	25	69	A	G	Length	-0.453192526668779	0.509223644549582	0.792042265663433	0.373483302783184	0.44636401599144	0.579868125944118	2137	0.999532273152479	0.358446420215255	863	1016	258	0.132211859728553	-0.0337178366498887	0.118282820584299	1.36590067676829
cela1_red_20_42853495	25	69	A	G	TrayLength	-0.00967221025935694	0.291589271482278	0.00110029306600979	0.973538490588174	0.977271240224974	0.000811687488087591	2137	0.999532273152479	0.358446420215255	863	1016	258	0.132211859728553	-0.0337178366498887	0.118282820584299	1.35556243278085
cela1_red_20_42853495	25	69	A	G	CoronetTrayJunc	-0.341204622553687	0.334803974260048	1.03860068162724	0.308147139780797	0.401770564337218	0.703020666156478	2137	0.999532273152479	0.358446420215255	863	1016	258	0.132211859728553	-0.0337178366498887	0.118282820584299	1.47734018589443
cela1_red_20_42853495	25	69	A	G	AntlerWt	-15.2013581787608	13.2695848835912	1.31235131385725	0.251969378100081	0.306426598026897	1.04601525327369	2137	0.999532273152479	0.358446420215255	863	1016	258	0.132211859728553	-0.0337178366498887	0.118282820584299	1.25461967189294
cela1_red_20_42853495	25	69	A	G	LowerBeam	0.0352057145575603	0.0734189353997184	0.229937688570787	0.631570035320973	0.709457401157266	0.138819519536388	2137	0.999532273152479	0.358446420215255	863	1016	258	0.132211859728553	-0.0337178366498887	0.118282820584299	1.65637865149443
cela1_red_20_42853495	25	69	A	G	CoronetBrowJunc	-0.0156186450820711	0.0661647027840721	0.0557229346274668	0.813388395091714	0.841691029435862	0.039892440854669	2137	0.999532273152479	0.358446420215255	863	1016	258	0.132211859728553	-0.0337178366498887	0.118282820584299	1.39682941012483
cela1_red_20_42853495	25	69	A	G	Form	0.0139278136811582	0.0519433697625968	0.0718961534675078	0.788595728399843	0.833570135503611	0.0441525039634354	2137	0.999532273152479	0.358446420215255	863	1016	258	0.132211859728553	-0.0337178366498887	0.118282820584299	1.62835959489519
cela1_red_20_42853495	25	69	A	G	UpperBeam	-0.00530422197267714	0.0725914497929329	0.00533915390790796	0.94175080092005	0.947940911247031	0.00426314376733732	2137	0.999532273152479	0.358446420215255	863	1016	258	0.132211859728553	-0.0337178366498887	0.118282820584299	1.25239827678687
cela1_red_20_42948864	25	69	A	G	Length	0.0308088886144808	0.486126693453148	0.00401654952257857	0.949466896098355	0.956754167751736	0.0029405868163721	2136	0.999064546304958	0.400280898876405	769	1024	343	0.96405246411336	0.00148184669323582	0.945400718326922	1.36590067676829
cela1_red_20_42948864	25	69	A	G	AntlerWt	-6.4175715652326	12.6900173348297	0.255750805410701	0.61305455398692	0.65163319234397	0.203847278294968	2136	0.999064546304958	0.400280898876405	769	1024	343	0.96405246411336	0.00148184669323582	0.945400718326922	1.25461967189294
cela1_red_20_42948864	25	69	A	G	CoronetBrowJunc	0.0507587224681189	0.0633158366307072	0.642682783776191	0.422740988725395	0.497576715822037	0.460101125533116	2136	0.999064546304958	0.400280898876405	769	1024	343	0.96405246411336	0.00148184669323582	0.945400718326922	1.39682941012483
cela1_red_20_42948864	25	69	A	G	LowerBeam	0.0762389402916614	0.069520222792168	1.20262822325588	0.272797013243995	0.394163689782166	0.726058756052448	2136	0.999064546304958	0.400280898876405	769	1024	343	0.96405246411336	0.00148184669323582	0.945400718326922	1.65637865149443
cela1_red_20_42948864	25	69	A	G	Form	0.0520832353339553	0.050625206294549	1.05843037879536	0.303573452301195	0.420113416816196	0.649997937871637	2136	0.999064546304958	0.400280898876405	769	1024	343	0.96405246411336	0.00148184669323582	0.945400718326922	1.62835959489518
cela1_red_20_42948864	25	69	A	G	CoronetCirc	-0.0213308521300965	0.10680516730491	0.0398870466296169	0.841701591445436	0.868252915489619	0.0275155301031534	2136	0.999064546304958	0.400280898876405	769	1024	343	0.96405246411336	0.00148184669323582	0.945400718326922	1.44961941420295
cela1_red_20_42948864	25	69	A	G	BrowLength	0.00544942276122723	0.288238537323601	0.000357434864923788	0.984916134674484	0.988189306067244	0.000219130297961189	2136	0.999064546304958	0.400280898876405	769	1024	343	0.96405246411336	0.00148184669323582	0.945400718326922	1.63115218775952
cela1_red_20_42948864	25	69	A	G	CoronetTrayJunc	-0.308961687893559	0.317896042973232	0.944580583241206	0.331102610308351	0.423935687978451	0.639379198007343	2136	0.999064546304958	0.400280898876405	769	1024	343	0.96405246411336	0.00148184669323582	0.945400718326922	1.47734018589444
cela1_red_20_42948864	25	69	A	G	UpperBeam	0.121268679915974	0.0693512310071616	3.05765830663253	0.0803573993615411	0.1181675197346	2.44144244151884	2136	0.999064546304958	0.400280898876405	769	1024	343	0.96405246411336	0.00148184669323582	0.945400718326922	1.25239827678687
cela1_red_20_42948864	25	69	A	G	TrayLength	0.0911018228728884	0.276215701250287	0.108782092814046	0.741534988761595	0.776960692975501	0.080248677732155	2136	0.999064546304958	0.400280898876405	769	1024	343	0.96405246411336	0.00148184669323582	0.945400718326922	1.35556243278084
cela1_red_20_42951010	25	69	A	C	CoronetBrowJunc	-0.10446780351395	0.0692530805987816	2.27555183689444	0.131428337061481	0.201829851076513	1.62908356625387	2137	0.999532273152479	0.316799251286851	985	950	202	0.230343875939953	-0.0269672811153154	0.211186654742369	1.39682941012483
cela1_red_20_42951010	25	69	A	C	Form	0.0411680798355404	0.0544735186541947	0.571150240877541	0.449802203020819	0.553687799419294	0.350751911720276	2137	0.999532273152479	0.316799251286851	985	950	202	0.230343875939953	-0.0269672811153154	0.211186654742369	1.62835959489519
cela1_red_20_42951010	25	69	A	C	CoronetTrayJunc	-0.142646477166736	0.353819964073439	0.162538943766566	0.686829649567819	0.740119844235714	0.110021337887156	2137	0.999532273152479	0.316799251286851	985	950	202	0.230343875939953	-0.0269672811153154	0.211186654742369	1.47734018589444
cela1_red_20_42951010	25	69	A	C	UpperBeam	-0.0645964732639856	0.075592418659326	0.73023245792004	0.392807850213224	0.445112549978099	0.583067280955951	2137	0.999532273152479	0.316799251286851	985	950	202	0.230343875939953	-0.0269672811153154	0.211186654742369	1.25239827678687
cela1_red_20_42951010	25	69	A	C	CoronetCirc	-0.0602801217535168	0.117413914994838	0.26357796659738	0.607672630879546	0.669808992725259	0.181825632310743	2137	0.999532273152479	0.316799251286851	985	950	202	0.230343875939953	-0.0269672811153154	0.211186654742369	1.44961941420295
cela1_red_20_42951010	25	69	A	C	TrayLength	0.386501410652131	0.308937342931253	1.56516941473848	0.210909920896704	0.282582580952807	1.15462731696366	2137	0.999532273152479	0.316799251286851	985	950	202	0.230343875939953	-0.0269672811153154	0.211186654742369	1.35556243278085
cela1_red_20_42951010	25	69	A	C	Length	-0.595602113752746	0.53694754239628	1.23040685714028	0.267327928639426	0.342566600410806	0.900802582550447	2137	0.999532273152479	0.316799251286851	985	950	202	0.230343875939953	-0.0269672811153154	0.211186654742369	1.36590067676829
cela1_red_20_42951010	25	69	A	C	AntlerWt	10.5632176729677	13.9208885009589	0.575782615922684	0.447970165143866	0.498124460364062	0.458930007891522	2137	0.999532273152479	0.316799251286851	985	950	202	0.230343875939953	-0.0269672811153154	0.211186654742369	1.25461967189294
cela1_red_20_42951010	25	69	A	C	BrowLength	-0.409285072565341	0.320746570008368	1.62827505306253	0.201941799034904	0.317737688662368	0.998236133502087	2137	0.999532273152479	0.316799251286851	985	950	202	0.230343875939953	-0.0269672811153154	0.211186654742369	1.63115218775952
cela1_red_20_42951010	25	69	A	C	LowerBeam	-0.0317105208004009	0.0766102012332059	0.171330050658862	0.678932444755797	0.747744006457386	0.103436524314222	2137	0.999532273152479	0.316799251286851	985	950	202	0.230343875939953	-0.0269672811153154	0.211186654742369	1.65637865149443
cela1_red_20_42989464	25	69	A	G	CoronetTrayJunc	0.19688480691676	0.362322983676461	0.295279053478681	0.586857280102643	0.654824120448725	0.199872078413617	2138	1	0.330682881197381	967	928	243	0.37913773307031	0.0194570220723779	0.369070731254885	1.47734018589444
cela1_red_20_42989464	25	69	A	G	Length	0.489148362484036	0.535461081313639	0.834498166105187	0.360975053977245	0.434430026477716	0.610950840202818	2138	1	0.330682881197381	967	928	243	0.37913773307031	0.0194570220723779	0.369070731254885	1.36590067676829
cela1_red_20_42989464	25	69	A	G	TrayLength	-0.0738780324069859	0.308455287813756	0.0573648947779215	0.8107103784221	0.83701451093662	0.0423181503047715	2138	1	0.330682881197381	967	928	243	0.37913773307031	0.0194570220723779	0.369070731254885	1.35556243278084
cela1_red_20_42989464	25	69	A	G	AntlerWt	47.3195005857553	14.2014617937424	11.102331875096	0.000862192409230911	0.00293223595838637	8.84916132260635	2138	1	0.330682881197381	967	928	243	0.37913773307031	0.0194570220723779	0.369070731254885	1.25461967189293
cela1_red_20_42989464	25	69	A	G	CoronetCirc	0.191951942479999	0.120071941939252	2.55565339694114	0.109900369803075	0.184252962300923	1.76298231929125	2138	1	0.330682881197381	967	928	243	0.37913773307031	0.0194570220723779	0.369070731254885	1.44961941420295
cela1_red_20_42989464	25	69	A	G	CoronetBrowJunc	0.0668647481462139	0.0707994752428516	0.891937346460466	0.344952844883371	0.424238448216828	0.638544220214235	2138	1	0.330682881197381	967	928	243	0.37913773307031	0.0194570220723779	0.369070731254885	1.39682941012482
cela1_red_20_42989464	25	69	A	G	UpperBeam	0.134811316916184	0.0774333106129089	3.03107754374143	0.0816837525133618	0.119778218482955	2.42021855181556	2138	1	0.330682881197381	967	928	243	0.37913773307031	0.0194570220723779	0.369070731254885	1.25239827678687
cela1_red_20_42989464	25	69	A	G	Form	0.0255803598641032	0.0545536543792703	0.219869811358764	0.639139133483496	0.713277455254218	0.135025342097681	2138	1	0.330682881197381	967	928	243	0.37913773307031	0.0194570220723779	0.369070731254885	1.62835959489519
cela1_red_20_42989464	25	69	A	G	LowerBeam	0.110049263784893	0.0787428047137521	1.95322612112502	0.16223962921924	0.277515916830068	1.17921474015785	2138	1	0.330682881197381	967	928	243	0.37913773307031	0.0194570220723779	0.369070731254885	1.65637865149443
cela1_red_20_42989464	25	69	A	G	BrowLength	0.794048673671826	0.323378678116182	6.02936376315803	0.0140698037647574	0.0545305467198582	3.69638333467812	2138	1	0.330682881197381	967	928	243	0.37913773307031	0.0194570220723779	0.369070731254885	1.63115218775952
cela1_red_20_4315444	25	12	A	G	CoronetTrayJunc	0.604469460303736	0.311633507688402	3.76236071960578	0.0524185221598192	0.110524016719067	2.54671250097207	2138	1	0.484331150608045	575	1055	508	0.573728604212833	0.0121262089255467	0.575001844521537	1.47734018589444
cela1_red_20_4315444	25	12	A	G	Length	0.375890356709321	0.464318137858374	0.65537681040504	0.418196863506331	0.488507062335472	0.479812933364712	2138	1	0.484331150608045	575	1055	508	0.573728604212833	0.0121262089255467	0.575001844521537	1.36590067676829
cela1_red_20_4315444	25	12	A	G	AntlerWt	-16.5645163880184	11.856035333837	1.95199433032396	0.162372104649511	0.212274561954831	1.5558454677973	2138	1	0.484331150608045	575	1055	508	0.573728604212833	0.0121262089255467	0.575001844521537	1.25461967189294
cela1_red_20_4315444	25	12	A	G	UpperBeam	-0.0116564516364579	0.067229503753915	0.0300616574013048	0.862350403287009	0.876876584471653	0.0240032727276106	2138	1	0.484331150608045	575	1055	508	0.573728604212833	0.0121262089255467	0.575001844521537	1.25239827678687
cela1_red_20_4315444	25	12	A	G	CoronetBrowJunc	0.0410366335957881	0.0614493234231897	0.445973693764603	0.504253210633925	0.572043245538275	0.319275704342987	2138	1	0.484331150608045	575	1055	508	0.573728604212833	0.0121262089255467	0.575001844521537	1.39682941012483
cela1_red_20_4315444	25	12	A	G	TrayLength	-0.625128250819058	0.270669082217634	5.33409751935111	0.0209121648455541	0.0472919837516862	3.93497000976088	2138	1	0.484331150608045	575	1055	508	0.573728604212833	0.0121262089255467	0.575001844521537	1.35556243278084
cela1_red_20_4315444	25	12	A	G	LowerBeam	-0.0157229059894562	0.06732090597621	0.0545463546172263	0.815333098251723	0.855999264316774	0.0329310901031072	2138	1	0.484331150608045	575	1055	508	0.573728604212833	0.0121262089255467	0.575001844521537	1.65637865149443
cela1_red_20_4315444	25	12	A	G	BrowLength	-0.379618924373447	0.279722791517787	1.84178953613296	0.174741347440762	0.287960115079226	1.12913408690747	2138	1	0.484331150608045	575	1055	508	0.573728604212833	0.0121262089255467	0.575001844521537	1.63115218775951
cela1_red_20_4315444	25	12	A	G	CoronetCirc	-0.0591561537137735	0.104528454271121	0.320280723590948	0.571438989193523	0.63832366807672	0.220941248753245	2138	1	0.484331150608045	575	1055	508	0.573728604212833	0.0121262089255467	0.575001844521537	1.44961941420295
cela1_red_20_4315444	25	12	A	G	Form	-0.128195687050651	0.0490197375363615	6.83919309015251	0.0089179112662533	0.0404227673551201	4.2000508435563	2138	1	0.484331150608045	575	1055	508	0.573728604212833	0.0121262089255467	0.575001844521537	1.62835959489518
cela1_red_20_43249656	25	69	A	G	LowerBeam	-0.227348540124916	0.0755883753052065	9.04636940813988	0.00263216997408044	0.0194395661537716	5.461534655725	2138	1	0.271983161833489	1132	849	157	0.956441600568028	-0.00273587117955132	0.899285875945604	1.65637865149443
cela1_red_20_43249656	25	69	A	G	CoronetTrayJunc	0.666342330814324	0.347684364723856	3.6730300820836	0.0552995645976312	0.114845416197197	2.48624529214969	2138	1	0.271983161833489	1132	849	157	0.956441600568028	-0.00273587117955132	0.899285875945604	1.47734018589444
cela1_red_20_43249656	25	69	A	G	AntlerWt	-16.8656851963896	13.5033999899467	1.55998964326217	0.211666736701073	0.264817478173711	1.24339644771272	2138	1	0.271983161833489	1132	849	157	0.956441600568028	-0.00273587117955132	0.899285875945604	1.25461967189293
cela1_red_20_43249656	25	69	A	G	BrowLength	-0.503222700304038	0.313169772055654	2.5820269759566	0.108083176782099	0.208336754959647	1.58294670192802	2138	1	0.271983161833489	1132	849	157	0.956441600568028	-0.00273587117955132	0.899285875945604	1.63115218775952
cela1_red_20_43249656	25	69	A	G	CoronetBrowJunc	-0.0810475869510398	0.0685015255886797	1.39984416260652	0.236749664633917	0.316788829645476	1.0021582825074	2138	1	0.271983161833489	1132	849	157	0.956441600568028	-0.00273587117955132	0.899285875945604	1.39682941012483
cela1_red_20_43249656	25	69	A	G	Length	0.666211101987661	0.515839404212546	1.66799484057251	0.196527324406017	0.269131461025322	1.22116847069655	2138	1	0.271983161833489	1132	849	157	0.956441600568028	-0.00273587117955132	0.899285875945604	1.36590067676829
cela1_red_20_43249656	25	69	A	G	UpperBeam	-0.138611445123166	0.0764053459931066	3.2911728317715	0.069653252244337	0.105000749816588	2.62789632720931	2138	1	0.271983161833489	1132	849	157	0.956441600568028	-0.00273587117955132	0.899285875945604	1.25239827678688
cela1_red_20_43249656	25	69	A	G	TrayLength	-0.332912788705981	0.306039511992488	1.18333022050166	0.276679070211709	0.350141546232798	0.872944094558695	2138	1	0.271983161833489	1132	849	157	0.956441600568028	-0.00273587117955132	0.899285875945604	1.35556243278085
cela1_red_20_43249656	25	69	A	G	CoronetCirc	-0.0464095713842398	0.115112801677906	0.162542848653638	0.686826087174133	0.737734383642921	0.112127946867357	2138	1	0.271983161833489	1132	849	157	0.956441600568028	-0.00273587117955132	0.899285875945604	1.44961941420295
cela1_red_20_43249656	25	69	A	G	Form	-0.117029076497581	0.0541814740260287	4.66536819002545	0.0307768238580397	0.0905216344760345	2.86507243526007	2138	1	0.271983161833489	1132	849	157	0.956441600568028	-0.00273587117955132	0.899285875945604	1.62835959489519
cela1_red_20_43305690	25	69	G	A	CoronetTrayJunc	-0.273661673583001	0.327603930380298	0.69779804783563	0.403524572681061	0.491915359477614	0.472334032809887	2136	0.999064546304958	0.408005617977528	759	1011	366	0.347229582565931	0.0202028245161633	0.350658978277462	1.47734018589444
cela1_red_20_43305690	25	69	G	A	AntlerWt	14.9235586013996	12.8440777633428	1.3500160694458	0.24527530754462	0.299586000984771	1.0760361085435	2136	0.999064546304958	0.408005617977528	759	1011	366	0.347229582565931	0.0202028245161633	0.350658978277462	1.25461967189294
cela1_red_20_43305690	25	69	G	A	UpperBeam	0.131203947811117	0.0709763524498144	3.41716895458758	0.0645215731492222	0.098571812484202	2.72850020470693	2136	0.999064546304958	0.408005617977528	759	1011	366	0.347229582565931	0.0202028245161633	0.350658978277462	1.25239827678687
cela1_red_20_43305690	25	69	G	A	CoronetCirc	0.0317209915835418	0.108321491560502	0.0857559468394861	0.76964356311179	0.807832440390953	0.0591575595630648	2136	0.999064546304958	0.408005617977528	759	1011	366	0.347229582565931	0.0202028245161633	0.350658978277462	1.44961941420295
cela1_red_20_43305690	25	69	G	A	Length	-0.44782879074727	0.495081021323267	0.818222589159659	0.365700351986543	0.4389463767899	0.599035202980911	2136	0.999064546304958	0.408005617977528	759	1011	366	0.347229582565931	0.0202028245161633	0.350658978277462	1.36590067676829
cela1_red_20_43305690	25	69	G	A	CoronetBrowJunc	0.0731960535013716	0.0643998031842735	1.29183263471443	0.255710493939575	0.336209418894249	0.924832069936865	2136	0.999064546304958	0.408005617977528	759	1011	366	0.347229582565931	0.0202028245161633	0.350658978277462	1.39682941012482
cela1_red_20_43305690	25	69	G	A	BrowLength	-0.621039534476452	0.296236852457036	4.39501463861659	0.0360441502657862	0.10069991179008	2.69442340916907	2136	0.999064546304958	0.408005617977528	759	1011	366	0.347229582565931	0.0202028245161633	0.350658978277462	1.63115218775952
cela1_red_20_43305690	25	69	G	A	Form	0.0540507488599019	0.0504302712807919	1.14873756178166	0.28381357812869	0.400956138996601	0.705456930633066	2136	0.999064546304958	0.408005617977528	759	1011	366	0.347229582565931	0.0202028245161633	0.350658978277462	1.62835959489519
cela1_red_20_43305690	25	69	G	A	TrayLength	-0.181602546615531	0.282817914073175	0.412315858617714	0.520796401300466	0.581282489726243	0.304165893541234	2136	0.999064546304958	0.408005617977528	759	1011	366	0.347229582565931	0.0202028245161633	0.350658978277462	1.35556243278084
cela1_red_20_43305690	25	69	G	A	LowerBeam	0.0747324991464707	0.0713519123608423	1.09700290262988	0.294924783971874	0.41575267377121	0.662289930892394	2136	0.999064546304958	0.408005617977528	759	1011	366	0.347229582565931	0.0202028245161633	0.350658978277462	1.65637865149443
cela1_red_20_43338607	25	69	A	G	Length	0.0633971418362672	0.475083330167533	0.017807369630205	0.893842046623853	0.909095045883372	0.0130370896896669	2137	0.999532273152479	0.44501637810014	646	1080	411	0.293496408903825	-0.0231353168671302	0.284733226598367	1.3659006767683
cela1_red_20_43338607	25	69	A	G	AntlerWt	-16.2876397197041	12.3625571126177	1.73580000997723	0.187671874341045	0.239501307860006	1.3835268558784	2137	0.999532273152479	0.44501637810014	646	1080	411	0.293496408903825	-0.0231353168671302	0.284733226598367	1.25461967189294
cela1_red_20_43338607	25	69	A	G	TrayLength	0.13151029498162	0.275293158083366	0.228206845604885	0.632856624730503	0.68158377530117	0.168348458238647	2137	0.999532273152479	0.44501637810014	646	1080	411	0.293496408903825	-0.0231353168671302	0.284733226598367	1.35556243278085
cela1_red_20_43338607	25	69	A	G	CoronetCirc	0.0353878110808761	0.105063104255712	0.113450638142571	0.736249321081936	0.779666162516516	0.0782623611625335	2137	0.999532273152479	0.44501637810014	646	1080	411	0.293496408903825	-0.0231353168671302	0.284733226598367	1.44961941420294
cela1_red_20_43338607	25	69	A	G	BrowLength	0.00609605612107937	0.287432234235957	0.00044980778909798	0.983079196187009	0.986750900978032	0.000275760773564493	2137	0.999532273152479	0.44501637810014	646	1080	411	0.293496408903825	-0.0231353168671302	0.284733226598367	1.63115218775952
cela1_red_20_43338607	25	69	A	G	CoronetTrayJunc	-0.0262470541929354	0.317820052969863	0.00682022252156412	0.934181816221039	0.945829228179038	0.00461655520284577	2137	0.999532273152479	0.44501637810014	646	1080	411	0.293496408903825	-0.0231353168671302	0.284733226598367	1.47734018589444
cela1_red_20_43338607	25	69	A	G	Form	-0.0322042791721944	0.0496862426017746	0.420102101937018	0.516886101784488	0.611503743947513	0.25799098875581	2137	0.999532273152479	0.44501637810014	646	1080	411	0.293496408903825	-0.0231353168671302	0.284733226598367	1.62835959489518
cela1_red_20_43338607	25	69	A	G	CoronetBrowJunc	-0.129156497064273	0.0621711313898518	4.3157370296578	0.0377614097744879	0.0787909552332086	3.08966649640641	2137	0.999532273152479	0.44501637810014	646	1080	411	0.293496408903825	-0.0231353168671302	0.284733226598367	1.39682941012482
cela1_red_20_43338607	25	69	A	G	LowerBeam	-0.0233061655119988	0.0688121212353098	0.114712768443115	0.73484121450101	0.792424368654351	0.0692551599476473	2137	0.999532273152479	0.44501637810014	646	1080	411	0.293496408903825	-0.0231353168671302	0.284733226598367	1.65637865149443
cela1_red_20_43338607	25	69	A	G	UpperBeam	-0.0855570004422055	0.0692679719569544	1.52561923415699	0.216771112119898	0.26972240849484	1.21815820289301	2137	0.999532273152479	0.44501637810014	646	1080	411	0.293496408903825	-0.0231353168671302	0.284733226598367	1.25239827678687
cela1_red_20_43357075	25	69	A	G	TrayLength	0.166940035120562	0.338200276100759	0.243653741907974	0.621579555079196	0.671593634725345	0.179743651797826	2138	1	0.246258185219832	1191	841	106	0.00612765800333226	-0.0596074805403588	0.00512606678795478	1.35556243278084
cela1_red_20_43357075	25	69	A	G	LowerBeam	-0.0137640270048773	0.0856446287963299	0.0258279994993549	0.872321089076602	0.900624770676542	0.0155930526368787	2138	1	0.246258185219832	1191	841	106	0.00612765800333226	-0.0596074805403588	0.00512606678795478	1.65637865149444
cela1_red_20_43357075	25	69	A	G	Form	-0.0202077613528617	0.0611496767737295	0.109206396579653	0.741049457060724	0.795658653044693	0.0670652827066019	2138	1	0.246258185219832	1191	841	106	0.00612765800333226	-0.0596074805403588	0.00512606678795478	1.62835959489518
cela1_red_20_43357075	25	69	A	G	Length	0.0877149450026814	0.587415844665634	0.0222974848357893	0.8812984331167	0.898333440446968	0.0163243823032176	2138	1	0.246258185219832	1191	841	106	0.00612765800333226	-0.0596074805403588	0.00512606678795478	1.3659006767683
cela1_red_20_43357075	25	69	A	G	AntlerWt	6.25740547515315	15.5719408162781	0.161474187072965	0.687802879625182	0.719779897015121	0.128703694586055	2138	1	0.246258185219832	1191	841	106	0.00612765800333226	-0.0596074805403588	0.00512606678795478	1.25461967189294
cela1_red_20_43357075	25	69	A	G	UpperBeam	-0.0202144349492887	0.0842607536526055	0.0575536052379935	0.81040520332088	0.830258138664124	0.0459547144903871	2138	1	0.246258185219832	1191	841	106	0.00612765800333226	-0.0596074805403588	0.00512606678795478	1.25239827678687
cela1_red_20_43357075	25	69	A	G	BrowLength	0.291316131027028	0.35353796424923	0.678979955180348	0.409938194287956	0.518810219108717	0.416257882174052	2138	1	0.246258185219832	1191	841	106	0.00612765800333226	-0.0596074805403588	0.00512606678795478	1.63115218775952
cela1_red_20_43357075	25	69	A	G	CoronetBrowJunc	0.0159030563620691	0.077472039130183	0.0421377383430495	0.8373574413459	0.86211251968645	0.0301667032764465	2138	1	0.246258185219832	1191	841	106	0.00612765800333226	-0.0596074805403588	0.00512606678795478	1.39682941012483
cela1_red_20_43357075	25	69	A	G	CoronetTrayJunc	0.249616546465162	0.392037916678151	0.405406395134378	0.52431029455183	0.600384473118692	0.274416413365842	2138	1	0.246258185219832	1191	841	106	0.00612765800333226	-0.0596074805403588	0.00512606678795478	1.47734018589444
cela1_red_20_43357075	25	69	A	G	CoronetCirc	0.0938246453174387	0.132116625415612	0.504334779062843	0.477601625028944	0.555299525612512	0.347908405559085	2138	1	0.246258185219832	1191	841	106	0.00612765800333226	-0.0596074805403588	0.00512606678795478	1.44961941420295
cela1_red_20_4337506	25	12	G	A	Form	-0.0642823042535364	0.0506927074136352	1.6080216750941	0.204770116705866	0.32035167080493	0.987510179038561	2063	0.964920486435921	0.42462433349491	695	984	384	0.279691828197958	0.0238658526733679	0.278518551195022	1.62835959489518
cela1_red_20_4337506	25	12	G	A	UpperBeam	-0.0544144146033055	0.0724663901628293	0.563838421829464	0.452717805131242	0.502236688394933	0.450206960740984	2063	0.964920486435921	0.42462433349491	695	984	384	0.279691828197958	0.0238658526733679	0.278518551195022	1.25239827678687
cela1_red_20_4337506	25	12	G	A	LowerBeam	0.00516661348152228	0.0731637333711489	0.00498678022845223	0.943702470036146	0.956242501235011	0.00301065231911375	2063	0.964920486435921	0.42462433349491	695	984	384	0.279691828197958	0.0238658526733679	0.278518551195022	1.65637865149444
cela1_red_20_4337506	25	12	G	A	AntlerWt	3.79000863121219	13.3985940717502	0.0800132550462732	0.777279448772076	0.800626061082207	0.0637749087144085	2063	0.964920486435921	0.42462433349491	695	984	384	0.279691828197958	0.0238658526733679	0.278518551195022	1.25461967189294
cela1_red_20_4337506	25	12	G	A	CoronetTrayJunc	0.785769172608417	0.330894578435279	5.63911134728421	0.0175641074282763	0.0507328721903241	3.81707030048064	2063	0.964920486435921	0.42462433349491	695	984	384	0.279691828197958	0.0238658526733679	0.278518551195022	1.47734018589444
cela1_red_20_4337506	25	12	G	A	BrowLength	0.58044134386419	0.297942285197535	3.79535486831478	0.0513949776316971	0.127163551750653	2.32679384351495	2063	0.964920486435921	0.42462433349491	695	984	384	0.279691828197958	0.0238658526733679	0.278518551195022	1.63115218775951
cela1_red_20_4337506	25	12	G	A	CoronetCirc	0.0553162369441413	0.111646899445834	0.245477630731593	0.620277573633916	0.680699603660431	0.169339364750827	2063	0.964920486435921	0.42462433349491	695	984	384	0.279691828197958	0.0238658526733679	0.278518551195022	1.44961941420295
cela1_red_20_4337506	25	12	G	A	CoronetBrowJunc	0.0725709379451234	0.0661908666885775	1.20206883293723	0.272908577009646	0.35357936094945	0.860569532846401	2063	0.964920486435921	0.42462433349491	695	984	384	0.279691828197958	0.0238658526733679	0.278518551195022	1.39682941012482
cela1_red_20_4337506	25	12	G	A	Length	1.62270304754185	0.506506241566372	10.2638075601838	0.00135665395632323	0.00612105682452435	7.5143147190379	2063	0.964920486435921	0.42462433349491	695	984	384	0.279691828197958	0.0238658526733679	0.278518551195022	1.36590067676829
cela1_red_20_4337506	25	12	G	A	TrayLength	-0.054688948608425	0.284443955625332	0.0369662783429314	0.84753372005723	0.868836536545465	0.0272700669840028	2063	0.964920486435921	0.42462433349491	695	984	384	0.279691828197958	0.0238658526733679	0.278518551195022	1.35556243278084
cela1_red_20_43399387	25	69	A	G	UpperBeam	0.049336844166486	0.0679067555096784	0.527857590237664	0.46750896822773	0.516200761259546	0.421477416586619	2083	0.974275023386342	0.488478156505041	564	1003	516	0.0958367435984918	0.0364542606682447	0.0961259729752036	1.25239827678687
cela1_red_20_43399387	25	69	A	G	CoronetTrayJunc	-0.404887150206379	0.309148526018234	1.71527448495154	0.190302460643006	0.281246671279646	1.16105586332037	2083	0.974275023386342	0.488478156505041	564	1003	516	0.0958367435984918	0.0364542606682447	0.0961259729752036	1.47734018589444
cela1_red_20_43399387	25	69	A	G	CoronetCirc	-0.0414279789946152	0.103119551500908	0.161400718534267	0.687870170104982	0.738623619499971	0.111340064125046	2083	0.974275023386342	0.488478156505041	564	1003	516	0.0958367435984918	0.0364542606682447	0.0961259729752036	1.44961941420294
cela1_red_20_43399387	25	69	A	G	Length	-0.519605123558559	0.46940537451071	1.22532341876085	0.268318453335193	0.343565634827096	0.897080907566395	2083	0.974275023386342	0.488478156505041	564	1003	516	0.0958367435984918	0.0364542606682447	0.0961259729752036	1.36590067676829
cela1_red_20_43399387	25	69	A	G	BrowLength	-0.647299350765808	0.280250424706606	5.33479559636422	0.0209037913196118	0.0705331605796351	3.27056888768416	2083	0.974275023386342	0.488478156505041	564	1003	516	0.0958367435984918	0.0364542606682447	0.0961259729752036	1.63115218775951
cela1_red_20_43399387	25	69	A	G	TrayLength	0.0551815657204629	0.271164170064016	0.0414117353493914	0.838745233931153	0.861249272867532	0.0305494858428896	2083	0.974275023386342	0.488478156505041	564	1003	516	0.0958367435984918	0.0364542606682447	0.0961259729752036	1.35556243278084
cela1_red_20_43399387	25	69	A	G	CoronetBrowJunc	-0.0298083279390715	0.0610180839167396	0.238648164973406	0.625184190548761	0.679357576719012	0.170849899954555	2083	0.974275023386342	0.488478156505041	564	1003	516	0.0958367435984918	0.0364542606682447	0.0961259729752036	1.39682941012482
cela1_red_20_43399387	25	69	A	G	AntlerWt	-4.31204898442116	12.1517664722267	0.125918210146269	0.722702297833001	0.751393675032674	0.100363650409121	2083	0.974275023386342	0.488478156505041	564	1003	516	0.0958367435984918	0.0364542606682447	0.0961259729752036	1.25461967189294
cela1_red_20_43399387	25	69	A	G	Form	0.0734315128588526	0.0475822695867885	2.38163193486351	0.122769236373934	0.226517550080533	1.4625958187183	2083	0.974275023386342	0.488478156505041	564	1003	516	0.0958367435984918	0.0364542606682447	0.0961259729752036	1.62835959489518
cela1_red_20_43399387	25	69	A	G	LowerBeam	0.0296505751858375	0.0674863780227357	0.193034086438054	0.660403280159675	0.73281805248526	0.116539829986274	2083	0.974275023386342	0.488478156505041	564	1003	516	0.0958367435984918	0.0364542606682447	0.0961259729752036	1.65637865149442
cela1_red_20_43420300	25	69	G	A	Length	0.455652595245083	0.482834347869422	0.890576808933456	0.345321046031641	0.419396035706538	0.65200700466783	2132	0.997193638914874	0.472326454033771	581	1088	463	0.277771670065508	-0.0237740262606201	0.27227500728665	1.36590067676829
cela1_red_20_43420300	25	69	G	A	CoronetBrowJunc	-0.0665067865141753	0.0634522335651372	1.09859621823702	0.294574382222978	0.375162749151032	0.786492760156625	2132	0.997193638914874	0.472326454033771	581	1088	463	0.277771670065508	-0.0237740262606201	0.27227500728665	1.39682941012482
cela1_red_20_43420300	25	69	G	A	CoronetCirc	0.12013699809461	0.10756467175595	1.247424412899	0.264044971181167	0.353593616553937	0.86051856140798	2132	0.997193638914874	0.472326454033771	581	1088	463	0.277771670065508	-0.0237740262606201	0.27227500728665	1.44961941420295
cela1_red_20_43420300	25	69	G	A	TrayLength	0.398001608005901	0.278424809223693	2.0434018955559	0.152867441976483	0.219533196979018	1.50741998018048	2132	0.997193638914874	0.472326454033771	581	1088	463	0.277771670065508	-0.0237740262606201	0.27227500728665	1.35556243278084
cela1_red_20_43420300	25	69	G	A	CoronetTrayJunc	-0.175700553382104	0.323707474365698	0.294605468518738	0.587284241030194	0.655192539095745	0.199416134030344	2132	0.997193638914874	0.472326454033771	581	1088	463	0.277771670065508	-0.0237740262606201	0.27227500728665	1.47734018589444
cela1_red_20_43420300	25	69	G	A	Form	0.0324478251734239	0.0508939138154034	0.406480285269387	0.523761401342584	0.617338808225956	0.249625627253145	2132	0.997193638914874	0.472326454033771	581	1088	463	0.277771670065508	-0.0237740262606201	0.27227500728665	1.62835959489518
cela1_red_20_43420300	25	69	G	A	UpperBeam	0.0560850969209931	0.0704458158170289	0.633847152318275	0.425947654808871	0.476829112606154	0.506106694704547	2132	0.997193638914874	0.472326454033771	581	1088	463	0.277771670065508	-0.0237740262606201	0.27227500728665	1.25239827678687
cela1_red_20_43420300	25	69	G	A	BrowLength	0.401620591969069	0.289765526525771	1.92104930605679	0.165741031631195	0.277819552899326	1.17772536521897	2132	0.997193638914874	0.472326454033771	581	1088	463	0.277771670065508	-0.0237740262606201	0.27227500728665	1.63115218775951
cela1_red_20_43420300	25	69	G	A	LowerBeam	0.0576532348609594	0.0703012154108259	0.672545534340878	0.412165523238652	0.523989544326701	0.406033689056598	2132	0.997193638914874	0.472326454033771	581	1088	463	0.277771670065508	-0.0237740262606201	0.27227500728665	1.65637865149443
cela1_red_20_43420300	25	69	G	A	AntlerWt	-14.6666149849653	12.5633552245818	1.36285139763148	0.243043920181951	0.297299900892506	1.08626656202134	2132	0.997193638914874	0.472326454033771	581	1088	463	0.277771670065508	-0.0237740262606201	0.27227500728665	1.25461967189293
cela1_red_20_43442552	25	69	A	G	LowerBeam	-0.171530377721758	0.100744110134889	2.89896356910622	0.0886365264554582	0.185853894433754	1.75018167886352	2127	0.994855004677269	0.136107193229901	1586	503	38	0.853971229968399	-0.00560995382609002	0.794990187613341	1.65637865149443
cela1_red_20_43442552	25	69	A	G	CoronetCirc	-0.0460304770843194	0.15471149122926	0.088520897378052	0.766066017224395	0.804820635542939	0.0610649226346929	2127	0.994855004677269	0.136107193229901	1586	503	38	0.853971229968399	-0.00560995382609002	0.794990187613341	1.44961941420295
cela1_red_20_43442552	25	69	A	G	UpperBeam	0.0207936573722399	0.102491732072398	0.0411608279474826	0.839227799094755	0.856140947121959	0.0328656057025917	2127	0.994855004677269	0.136107193229901	1586	503	38	0.853971229968399	-0.00560995382609002	0.794990187613341	1.25239827678687
cela1_red_20_43442552	25	69	A	G	Length	0.433853273067657	0.711220611664077	0.372114923707754	0.54185370447898	0.601705075485113	0.272431905215959	2127	0.994855004677269	0.136107193229901	1586	503	38	0.853971229968399	-0.00560995382609002	0.794990187613341	1.36590067676829
cela1_red_20_43442552	25	69	A	G	Form	-0.080396266150573	0.0701222401762597	1.31449880198155	0.251581735364922	0.368933534931362	0.807253389301985	2127	0.994855004677269	0.136107193229901	1586	503	38	0.853971229968399	-0.00560995382609002	0.794990187613341	1.62835959489519
cela1_red_20_43442552	25	69	A	G	CoronetBrowJunc	-0.059831622589203	0.0918144620906973	0.424658061693962	0.514621865851514	0.581375825099928	0.304015693409558	2127	0.994855004677269	0.136107193229901	1586	503	38	0.853971229968399	-0.00560995382609002	0.794990187613341	1.39682941012482
cela1_red_20_43442552	25	69	A	G	CoronetTrayJunc	-0.13212819469803	0.475173808301568	0.0773189617943481	0.780964094668433	0.819046178654896	0.0523365996082589	2127	0.994855004677269	0.136107193229901	1586	503	38	0.853971229968399	-0.00560995382609002	0.794990187613341	1.47734018589444
cela1_red_20_43442552	25	69	A	G	AntlerWt	-18.9006791104056	18.6971777163067	1.02188660330764	0.312071919186385	0.366793422466648	0.814499107738241	2127	0.994855004677269	0.136107193229901	1586	503	38	0.853971229968399	-0.00560995382609002	0.794990187613341	1.25461967189293
cela1_red_20_43442552	25	69	A	G	BrowLength	-0.254718823617002	0.419843469620306	0.368084284803394	0.544050353242829	0.634761412891039	0.225659069439118	2127	0.994855004677269	0.136107193229901	1586	503	38	0.853971229968399	-0.00560995382609002	0.794990187613341	1.63115218775952
cela1_red_20_43442552	25	69	A	G	TrayLength	-0.229044752927067	0.416478682923355	0.302451080029052	0.582349878462063	0.63667396919179	0.223118517240548	2127	0.994855004677269	0.136107193229901	1586	503	38	0.853971229968399	-0.00560995382609002	0.794990187613341	1.35556243278084
cela1_red_20_43480538	25	69	G	A	Form	0.0208651104553755	0.0494979366262575	0.177691717725348	0.673364492461915	0.74114464115	0.109123143488945	2138	1	0.413236669784846	736	1037	365	1	-0.000182478335490818	0.993267882152428	1.62835959489519
cela1_red_20_43480538	25	69	G	A	AntlerWt	0.465318364715278	13.1867664243482	0.00124515598105646	0.971851074534831	0.974868172917468	0.000992456924557706	2138	1	0.413236669784846	736	1037	365	1	-0.000182478335490818	0.993267882152428	1.25461967189293
cela1_red_20_43480538	25	69	G	A	Length	-0.228860335323241	0.501801419758955	0.20800668292174	0.648334251632823	0.696360879038163	0.152285364858213	2138	1	0.413236669784846	736	1037	365	1	-0.000182478335490818	0.993267882152428	1.3659006767683
cela1_red_20_43480538	25	69	G	A	CoronetTrayJunc	-0.270038000667073	0.328006336753453	0.677774616381566	0.410354081786747	0.49819454034403	0.458780328899815	2138	1	0.413236669784846	736	1037	365	1	-0.000182478335490818	0.993267882152428	1.47734018589444
cela1_red_20_43480538	25	69	G	A	CoronetBrowJunc	0.0307964370781789	0.0647684700563288	0.226086001279629	0.634441310176671	0.687452948956395	0.161856558603978	2138	1	0.413236669784846	736	1037	365	1	-0.000182478335490818	0.993267882152428	1.39682941012483
cela1_red_20_43480538	25	69	G	A	BrowLength	-1.05565296047839	0.293280293861715	12.9561681081461	0.000318869170098712	0.00482749452453695	7.94295480542633	2138	1	0.413236669784846	736	1037	365	1	-0.000182478335490818	0.993267882152428	1.63115218775951
cela1_red_20_43480538	25	69	G	A	CoronetCirc	-0.0777497897857184	0.109721972532446	0.502124293715048	0.478568210162007	0.556167498560578	0.346383532667526	2138	1	0.413236669784846	736	1037	365	1	-0.000182478335490818	0.993267882152428	1.44961941420295
cela1_red_20_43480538	25	69	G	A	UpperBeam	0.0963074811514998	0.0710404889996705	1.83784196677401	0.175204092685024	0.225747180512753	1.46745807690597	2138	1	0.413236669784846	736	1037	365	1	-0.000182478335490818	0.993267882152428	1.25239827678687
cela1_red_20_43480538	25	69	G	A	LowerBeam	-0.0527525052975865	0.0705458512054688	0.559169176544132	0.454595187750455	0.561226327297338	0.337585355884437	2138	1	0.413236669784846	736	1037	365	1	-0.000182478335490818	0.993267882152428	1.65637865149443
cela1_red_20_43480538	25	69	G	A	TrayLength	-0.220951362562907	0.284742787948793	0.602126723362948	0.437767733341201	0.505107218751719	0.444189591568812	2138	1	0.413236669784846	736	1037	365	1	-0.000182478335490818	0.993267882152428	1.35556243278084
cela1_red_20_43533194	25	69	G	A	CoronetBrowJunc	0.0421062178180112	0.0691800032417533	0.370451458918877	0.542758287154378	0.606564007383168	0.26520880519388	2138	1	0.329279700654818	970	928	240	0.43337665375032	0.0173386585520477	0.42340022075941	1.39682941012482
cela1_red_20_43533194	25	69	G	A	CoronetCirc	-0.0373460554547705	0.117721219514077	0.100642164979738	0.751060367709822	0.792173468113117	0.0694266122498604	2138	1	0.329279700654818	970	928	240	0.43337665375032	0.0173386585520477	0.42340022075941	1.44961941420295
cela1_red_20_43533194	25	69	G	A	TrayLength	0.0571251360654473	0.302238017737238	0.0357236898828472	0.850087239587123	0.871040221140378	0.0263534080164515	2138	1	0.329279700654818	970	928	240	0.43337665375032	0.0173386585520477	0.42340022075941	1.35556243278084
cela1_red_20_43533194	25	69	G	A	Length	-0.658177603538734	0.540537930140924	1.48263364602121	0.223362918150874	0.297478815102969	1.08546226767316	2138	1	0.329279700654818	970	928	240	0.43337665375032	0.0173386585520477	0.42340022075941	1.36590067676829
cela1_red_20_43533194	25	69	G	A	AntlerWt	17.8279337307208	13.8626881354069	1.65389188324427	0.198430051661807	0.25090786679337	1.31824163154474	2138	1	0.329279700654818	970	928	240	0.43337665375032	0.0173386585520477	0.42340022075941	1.25461967189294
cela1_red_20_43533194	25	69	G	A	CoronetTrayJunc	-0.324026797868595	0.355466379384803	0.830930684016629	0.362003550027459	0.453274591980203	0.562450471428523	2138	1	0.329279700654818	970	928	240	0.43337665375032	0.0173386585520477	0.42340022075941	1.47734018589444
cela1_red_20_43533194	25	69	G	A	Form	0.0726444986173918	0.0534082372094883	1.8500734620222	0.173774850533864	0.286465669146882	1.13615780434621	2138	1	0.329279700654818	970	928	240	0.43337665375032	0.0173386585520477	0.42340022075941	1.62835959489519
cela1_red_20_43533194	25	69	G	A	UpperBeam	0.101113194789608	0.0766797376684851	1.73881920568846	0.187288510751613	0.238676913363772	1.38839156673829	2138	1	0.329279700654818	970	928	240	0.43337665375032	0.0173386585520477	0.42340022075941	1.25239827678687
cela1_red_20_43533194	25	69	G	A	BrowLength	-0.891727247599218	0.318685097438731	7.82961782270336	0.00513969659346836	0.0284588526111461	4.80005353360548	2138	1	0.329279700654818	970	928	240	0.43337665375032	0.0173386585520477	0.42340022075941	1.63115218775951
cela1_red_20_43533194	25	69	G	A	LowerBeam	0.0739145232150335	0.0772484653062862	0.915545304311459	0.338647354847269	0.457200639694743	0.552739135755842	2138	1	0.329279700654818	970	928	240	0.43337665375032	0.0173386585520477	0.42340022075941	1.65637865149443
cela1_red_20_43605700	25	69	A	G	CoronetBrowJunc	-0.0112419469880897	0.0686087938457353	0.0268487145264533	0.869844684025581	0.889734251240717	0.0192211835832223	2137	0.999532273152479	0.238418343472157	1235	785	117	0.633741159936803	-0.0115305357953115	0.592919734187521	1.39682941012482
cela1_red_20_43605700	25	69	A	G	CoronetCirc	0.217549571394892	0.117122464586851	3.45013476131677	0.063246612890335	0.122895346016429	2.38002797666294	2137	0.999532273152479	0.238418343472157	1235	785	117	0.633741159936803	-0.0115305357953115	0.592919734187521	1.44961941420295
cela1_red_20_43605700	25	69	A	G	TrayLength	0.749818548840665	0.310516145233058	5.83101269653332	0.015746056621242	0.0380777677956965	4.30154492004577	2137	0.999532273152479	0.238418343472157	1235	785	117	0.633741159936803	-0.0115305357953115	0.592919734187521	1.35556243278084
cela1_red_20_43605700	25	69	A	G	Length	-0.142239814861758	0.533373848621401	0.0711178993201589	0.78971602052675	0.819505359779482	0.0520666696559688	2137	0.999532273152479	0.238418343472157	1235	785	117	0.633741159936803	-0.0115305357953115	0.592919734187521	1.36590067676829
cela1_red_20_43605700	25	69	A	G	CoronetTrayJunc	-0.388220598216316	0.35576507986301	1.19077720849208	0.275172840180258	0.369297255282446	0.806027765210444	2137	0.999532273152479	0.238418343472157	1235	785	117	0.633741159936803	-0.0115305357953115	0.592919734187521	1.47734018589444
cela1_red_20_43605700	25	69	A	G	Form	0.119524675148153	0.0558533967003247	4.57947786995166	0.0323570728939107	0.0935426623444032	2.81232590412343	2137	0.999532273152479	0.238418343472157	1235	785	117	0.633741159936803	-0.0115305357953115	0.592919734187521	1.62835959489518
cela1_red_20_43605700	25	69	A	G	BrowLength	0.929144449240723	0.314554164232609	8.72520411525024	0.00313840932752141	0.0207329120316184	5.34910487244898	2137	0.999532273152479	0.238418343472157	1235	785	117	0.633741159936803	-0.0115305357953115	0.592919734187521	1.63115218775952
cela1_red_20_43605700	25	69	A	G	LowerBeam	0.227933136481393	0.0756043024381018	9.0891215608641	0.00257134346769694	0.0191546064417074	5.4873452713627	2137	0.999532273152479	0.238418343472157	1235	785	117	0.633741159936803	-0.0115305357953115	0.592919734187521	1.65637865149443
cela1_red_20_43605700	25	69	A	G	AntlerWt	7.76897803968417	13.2753805092832	0.342478909244756	0.558401831508342	0.601343538497221	0.272974286086263	2137	0.999532273152479	0.238418343472157	1235	785	117	0.633741159936803	-0.0115305357953115	0.592919734187521	1.25461967189294
cela1_red_20_43605700	25	69	A	G	UpperBeam	0.0927891166644849	0.0770222107106419	1.45131646160256	0.228316832542761	0.281708359041208	1.15882981356859	2137	0.999532273152479	0.238418343472157	1235	785	117	0.633741159936803	-0.0115305357953115	0.592919734187521	1.25239827678688
cela1_red_20_43625847	25	69	G	A	CoronetBrowJunc	-0.132366592391888	0.0906453531786168	2.13238533169369	0.144216179107729	0.216624998699551	1.52658965814812	2138	1	0.140551917680075	1580	515	43	0.858168373606666	0.00295878750834776	0.891407255168194	1.39682941012482
cela1_red_20_43625847	25	69	G	A	CoronetCirc	-0.237878819453466	0.151353129681587	2.47018077619531	0.116024579483255	0.191763059680203	1.70402020833413	2138	1	0.140551917680075	1580	515	43	0.858168373606666	0.00295878750834776	0.891407255168194	1.44961941420295
cela1_red_20_43625847	25	69	G	A	Form	-0.116318824387578	0.0692264445217986	2.82329302282352	0.0929056198789301	0.187922954505083	1.73382650347895	2138	1	0.140551917680075	1580	515	43	0.858168373606666	0.00295878750834776	0.891407255168194	1.62835959489519
cela1_red_20_43625847	25	69	G	A	LowerBeam	-0.337488921077205	0.0994401222651198	11.5184951016273	0.000689071508979011	0.00836309611112895	6.95402291694291	2138	1	0.140551917680075	1580	515	43	0.858168373606666	0.00295878750834776	0.891407255168194	1.65637865149444
cela1_red_20_43625847	25	69	G	A	UpperBeam	-0.146504134110303	0.0999626776280524	2.14794916309215	0.142760471501313	0.190329042943489	1.71506876279236	2138	1	0.140551917680075	1580	515	43	0.858168373606666	0.00295878750834776	0.891407255168194	1.25239827678688
cela1_red_20_43625847	25	69	G	A	TrayLength	-0.427873079196507	0.395804913859121	1.16860452016452	0.279688159649	0.353157013167891	0.8620809281113	2138	1	0.140551917680075	1580	515	43	0.858168373606666	0.00295878750834776	0.891407255168194	1.35556243278084
cela1_red_20_43625847	25	69	G	A	AntlerWt	-26.6557586795996	18.5587933377383	2.06292113156758	0.150920613926277	0.199741959112245	1.64426015132945	2138	1	0.140551917680075	1580	515	43	0.858168373606666	0.00295878750834776	0.891407255168194	1.25461967189293
cela1_red_20_43625847	25	69	G	A	Length	0.410249553673833	0.693836088488035	0.34960888747408	0.554334612908353	0.612912955576318	0.255954838752442	2138	1	0.140551917680075	1580	515	43	0.858168373606666	0.00295878750834776	0.891407255168194	1.36590067676829
cela1_red_20_43625847	25	69	G	A	CoronetTrayJunc	0.475228189789332	0.469957202439247	1.02255757215539	0.311913113116431	0.40543024414971	0.69216121101877	2138	1	0.140551917680075	1580	515	43	0.858168373606666	0.00295878750834776	0.891407255168194	1.47734018589444
cela1_red_20_43625847	25	69	G	A	BrowLength	-0.272775308362436	0.406151229901983	0.451060259479763	0.501831883643932	0.598985563381613	0.276528617540783	2138	1	0.140551917680075	1580	515	43	0.858168373606666	0.00295878750834776	0.891407255168194	1.63115218775952
cela1_red_20_4364126	25	13	G	A	UpperBeam	-0.0445695236261978	0.0719963598151581	0.383225947743302	0.535881800323074	0.580149097272687	0.30599367217791	2136	0.999064546304958	0.394194756554307	776	1036	324	0.496836622639969	-0.0155110192483489	0.473226812893244	1.25239827678687
cela1_red_20_4364126	25	13	G	A	Form	-0.042290363123197	0.0522903257490294	0.654093952369756	0.418652776384633	0.526218332120982	0.401688886423063	2136	0.999064546304958	0.394194756554307	776	1036	324	0.496836622639969	-0.0155110192483489	0.473226812893244	1.62835959489518
cela1_red_20_4364126	25	13	G	A	AntlerWt	-12.2035627806101	12.8974711249343	0.895290860200883	0.344047550829974	0.398252795118676	0.713595426771918	2136	0.999064546304958	0.394194756554307	776	1036	324	0.496836622639969	-0.0155110192483489	0.473226812893244	1.25461967189294
cela1_red_20_4364126	25	13	G	A	Length	-0.5541157059191	0.501553313427665	1.2205813008986	0.269246601651996	0.344501141222722	0.893609119358869	2136	0.999064546304958	0.394194756554307	776	1036	324	0.496836622639969	-0.0155110192483489	0.473226812893244	1.3659006767683
cela1_red_20_4364126	25	13	G	A	CoronetTrayJunc	0.0404815190619805	0.333420793229539	0.0147410439542251	0.903364157391373	0.920431317353597	0.00997809718775114	2136	0.999064546304958	0.394194756554307	776	1036	324	0.496836622639969	-0.0155110192483489	0.473226812893244	1.47734018589444
cela1_red_20_4364126	25	13	G	A	CoronetBrowJunc	0.00611491904399933	0.0659179656226207	0.0086054548890573	0.92608978743691	0.937438154881686	0.00616070568580617	2136	0.999064546304958	0.394194756554307	776	1036	324	0.496836622639969	-0.0155110192483489	0.473226812893244	1.39682941012483
cela1_red_20_4364126	25	13	G	A	LowerBeam	0.0209352910442462	0.0722814053511151	0.0838889638019663	0.772094787217445	0.821942963196999	0.050646006410599	2136	0.999064546304958	0.394194756554307	776	1036	324	0.496836622639969	-0.0155110192483489	0.473226812893244	1.65637865149443
cela1_red_20_4364126	25	13	G	A	BrowLength	-0.314094950020454	0.298703170832872	1.10571255840453	0.293015845734561	0.410320423305315	0.67787209967409	2136	0.999064546304958	0.394194756554307	776	1036	324	0.496836622639969	-0.0155110192483489	0.473226812893244	1.63115218775952
cela1_red_20_4364126	25	13	G	A	CoronetCirc	-0.102397473078468	0.111782925456692	0.839126692748285	0.359646656610026	0.446759512121359	0.57885999906373	2136	0.999064546304958	0.394194756554307	776	1036	324	0.496836622639969	-0.0155110192483489	0.473226812893244	1.44961941420295
cela1_red_20_4364126	25	13	G	A	TrayLength	-0.742323467338797	0.291260073241497	6.4956777548735	0.0108137063887674	0.0285943811549683	4.79186911483528	2136	0.999064546304958	0.394194756554307	776	1036	324	0.496836622639969	-0.0155110192483489	0.473226812893244	1.35556243278084
cela1_red_20_4369732	25	13	A	G	UpperBeam	0.00649928342556961	0.115828091857532	0.00314849602319533	0.955253013996468	0.960011191112716	0.00251397345521191	2138	1	0.0876987839101964	1788	325	25	0.0291557195956221	0.0500213620439204	0.0293666890950386	1.25239827678687
cela1_red_20_4369732	25	13	A	G	Form	0.0418896167975776	0.0856311838348177	0.23930340535028	0.624709685370204	0.701457775699783	0.146959803043801	2138	1	0.0876987839101964	1788	325	25	0.0291557195956221	0.0500213620439204	0.0293666890950386	1.62835959489519
cela1_red_20_4369732	25	13	A	G	Length	-2.53183852673591	0.768834597630117	10.8444160627078	0.000990941238018461	0.00483701784618385	7.93938845419239	2138	1	0.0876987839101964	1788	325	25	0.0291557195956221	0.0500213620439204	0.0293666890950386	1.3659006767683
cela1_red_20_4369732	25	13	A	G	CoronetBrowJunc	-0.139369424842667	0.101854118403532	1.87231030384684	0.171210711950909	0.24696341922337	1.34040011634601	2138	1	0.0876987839101964	1788	325	25	0.0291557195956221	0.0500213620439204	0.0293666890950386	1.39682941012482
cela1_red_20_4369732	25	13	A	G	CoronetCirc	-0.285273888874219	0.170403702968382	2.80263143589389	0.0941097373000875	0.164391670259277	1.93335672000148	2138	1	0.0876987839101964	1788	325	25	0.0291557195956221	0.0500213620439204	0.0293666890950386	1.44961941420295
cela1_red_20_4369732	25	13	A	G	BrowLength	-0.299306226440742	0.466214177618093	0.412154978750021	0.520877744890121	0.6151962506773	0.252677206849804	2138	1	0.0876987839101964	1788	325	25	0.0291557195956221	0.0500213620439204	0.0293666890950386	1.63115218775951
cela1_red_20_4369732	25	13	A	G	AntlerWt	-31.2548302099834	19.1659849523803	2.65932858775388	0.102944180248856	0.145421740599089	2.11962927676844	2138	1	0.0876987839101964	1788	325	25	0.0291557195956221	0.0500213620439204	0.0293666890950386	1.25461967189294
cela1_red_20_4369732	25	13	A	G	TrayLength	-0.619505592394194	0.452300605043066	1.87601421571111	0.170787850463407	0.239431518317606	1.38393789201032	2138	1	0.0876987839101964	1788	325	25	0.0291557195956221	0.0500213620439204	0.0293666890950386	1.35556243278085
cela1_red_20_4369732	25	13	A	G	CoronetTrayJunc	-1.0163883945007	0.511611304268612	3.94674558006219	0.0469621073085084	0.102158339953065	2.67152116875009	2138	1	0.0876987839101964	1788	325	25	0.0291557195956221	0.0500213620439204	0.0293666890950386	1.47734018589444
cela1_red_20_4369732	25	13	A	G	LowerBeam	-0.0239342730899068	0.112241547668977	0.0454708624065979	0.831140566068013	0.868403772884881	0.0274519732342438	2138	1	0.0876987839101964	1788	325	25	0.0291557195956221	0.0500213620439204	0.0293666890950386	1.65637865149443
cela1_red_20_43787008	25	69	A	G	UpperBeam	0.0511610207931332	0.0711187461833771	0.517499839501885	0.471910132160488	0.520346188406324	0.413207083636024	2137	0.999532273152479	0.417641553579785	711	1067	359	0.230065019838707	-0.0264453230066635	0.221255713856066	1.25239827678687
cela1_red_20_43787008	25	69	A	G	Length	0.0500888274190817	0.495930964917261	0.0102009185219121	0.919550780372767	0.931133210319039	0.00746827254383337	2137	0.999532273152479	0.417641553579785	711	1067	359	0.230065019838707	-0.0264453230066635	0.221255713856066	1.3659006767683
cela1_red_20_43787008	25	69	A	G	CoronetBrowJunc	-0.0437383489514365	0.0648954367714013	0.454251584389561	0.500322829145195	0.568498133798731	0.325201904468039	2137	0.999532273152479	0.417641553579785	711	1067	359	0.230065019838707	-0.0264453230066635	0.221255713856066	1.39682941012483
cela1_red_20_43787008	25	69	A	G	AntlerWt	5.12697833859835	12.6223034355367	0.164985483042258	0.684607372103127	0.716879369226467	0.131502388124787	2137	0.999532273152479	0.417641553579785	711	1067	359	0.230065019838707	-0.0264453230066635	0.221255713856066	1.25461967189294
cela1_red_20_43787008	25	69	A	G	CoronetCirc	0.263877691009441	0.110023904735149	5.75216377323486	0.0164683604918219	0.0463714157733562	3.96805100488917	2137	0.999532273152479	0.417641553579785	711	1067	359	0.230065019838707	-0.0264453230066635	0.221255713856066	1.44961941420295
cela1_red_20_43787008	25	69	A	G	BrowLength	0.705622818068802	0.295811556918196	5.69003526762548	0.0170615116911326	0.0618020280600959	3.48835339235947	2137	0.999532273152479	0.417641553579785	711	1067	359	0.230065019838707	-0.0264453230066635	0.221255713856066	1.63115218775952
cela1_red_20_43787008	25	69	A	G	CoronetTrayJunc	-0.202659646348348	0.329771590763082	0.377666168652135	0.538854917451893	0.613131988215528	0.255639271345944	2137	0.999532273152479	0.417641553579785	711	1067	359	0.230065019838707	-0.0264453230066635	0.221255713856066	1.47734018589444
cela1_red_20_43787008	25	69	A	G	TrayLength	0.400863817547143	0.288126614975121	1.93565058055694	0.164141566488403	0.232102281525567	1.4279317084541	2137	0.999532273152479	0.417641553579785	711	1067	359	0.230065019838707	-0.0264453230066635	0.221255713856066	1.35556243278084
cela1_red_20_43787008	25	69	A	G	LowerBeam	0.181395716772054	0.0707435906957633	6.5747592905235	0.0103434990870975	0.046335444653883	3.96935766142093	2137	0.999532273152479	0.417641553579785	711	1067	359	0.230065019838707	-0.0264453230066635	0.221255713856066	1.65637865149443
cela1_red_20_43787008	25	69	A	G	Form	0.0455179995683115	0.0510357265981064	0.795458872495783	0.372454569627376	0.484595753512408	0.48850319977817	2137	0.999532273152479	0.417641553579785	711	1067	359	0.230065019838707	-0.0264453230066635	0.221255713856066	1.62835959489519
cela1_red_20_43828604	25	69	G	A	AntlerWt	-15.4557838980236	17.8311917746623	0.75131374110534	0.386060611071408	0.439021784557105	0.598837845394038	2138	1	0.083489242282507	1798	323	17	0.570372204824592	0.0128191108032904	0.560625481098078	1.25461967189293
cela1_red_20_43828604	25	69	G	A	CoronetBrowJunc	-0.0847860607375204	0.0963437948729322	0.774464327210113	0.378839510369783	0.456507355465167	0.554444459428231	2138	1	0.083489242282507	1798	323	17	0.570372204824592	0.0128191108032904	0.560625481098078	1.39682941012482
cela1_red_20_43828604	25	69	G	A	BrowLength	0.190688398402623	0.439801267510463	0.187990364042569	0.664594509718843	0.734244416899529	0.115250045613944	2138	1	0.083489242282507	1798	323	17	0.570372204824592	0.0128191108032904	0.560625481098078	1.63115218775952
cela1_red_20_43828604	25	69	G	A	CoronetCirc	-0.328918875899331	0.162706507773544	4.08665285043257	0.0432231573924244	0.0931473881208837	2.81912121926123	2138	1	0.083489242282507	1798	323	17	0.570372204824592	0.0128191108032904	0.560625481098078	1.44961941420295
cela1_red_20_43828604	25	69	G	A	Length	0.244650040504161	0.769478643751968	0.101087496783352	0.75052847791395	0.785588183156962	0.074007941062394	2138	1	0.083489242282507	1798	323	17	0.570372204824592	0.0128191108032904	0.560625481098078	1.36590067676829
cela1_red_20_43828604	25	69	G	A	TrayLength	0.963315206471145	0.458662181582415	4.41114127457067	0.0357049459855943	0.0712448601365925	3.25410410313711	2138	1	0.083489242282507	1798	323	17	0.570372204824592	0.0128191108032904	0.560625481098078	1.35556243278084
cela1_red_20_43828604	25	69	G	A	CoronetTrayJunc	-0.200536852788446	0.492441200533381	0.165836310436185	0.683839035798983	0.737593226265916	0.112253299557936	2138	1	0.083489242282507	1798	323	17	0.570372204824592	0.0128191108032904	0.560625481098078	1.47734018589444
cela1_red_20_43828604	25	69	G	A	LowerBeam	-0.185850701743972	0.106563093147881	3.04168877077315	0.0811514528750441	0.17537950645503	1.83634869238918	2138	1	0.083489242282507	1798	323	17	0.570372204824592	0.0128191108032904	0.560625481098078	1.65637865149443
cela1_red_20_43828604	25	69	G	A	UpperBeam	-0.0624143575548257	0.107743350959433	0.335573804808872	0.562395316587653	0.604713654339223	0.267944958907013	2138	1	0.083489242282507	1798	323	17	0.570372204824592	0.0128191108032904	0.560625481098078	1.25239827678687
cela1_red_20_43828604	25	69	G	A	Form	0.00322335839537208	0.0776854239229601	0.00172162322275627	0.966903313469669	0.974060748730866	0.00105727458981017	2138	1	0.083489242282507	1798	323	17	0.570372204824592	0.0128191108032904	0.560625481098078	1.62835959489519
cela1_red_20_43982429	25	69	A	G	TrayLength	0.638514881032055	0.292864191848851	4.75345621584489	0.0292395102106693	0.0611236606169056	3.50663023767448	2136	0.999064546304958	0.314840823970037	995	937	204	0.452233960576613	-0.0167772679183553	0.437265263027335	1.35556243278084
cela1_red_20_43982429	25	69	A	G	LowerBeam	0.0384297278509514	0.0716054356420928	0.288033256945066	0.591483630694217	0.676674579759402	0.173893364711743	2136	0.999064546304958	0.314840823970037	995	937	204	0.452233960576613	-0.0167772679183553	0.437265263027335	1.65637865149443
cela1_red_20_43982429	25	69	A	G	Form	0.0538118627888968	0.0496937963539602	1.17260488872677	0.278866651810526	0.396106447662086	0.72011421334871	2136	0.999064546304958	0.314840823970037	995	937	204	0.452233960576613	-0.0167772679183553	0.437265263027335	1.62835959489518
cela1_red_20_43982429	25	69	A	G	Length	-0.113888038283467	0.500691721743878	0.0517386869337244	0.820064983591286	0.845686700068237	0.037878806134087	2136	0.999064546304958	0.314840823970037	995	937	204	0.452233960576613	-0.0167772679183553	0.437265263027335	1.36590067676829
cela1_red_20_43982429	25	69	A	G	UpperBeam	-0.00569430733682025	0.07132027328682	0.00637464214428541	0.936363431881604	0.943124079580563	0.00508994803205899	2136	0.999064546304958	0.314840823970037	995	937	204	0.452233960576613	-0.0167772679183553	0.437265263027335	1.25239827678687
cela1_red_20_43982429	25	69	A	G	AntlerWt	-8.41492018859227	12.5470321000802	0.449798480887166	0.502430668104206	0.549332787105771	0.358513811766176	2136	0.999064546304958	0.314840823970037	995	937	204	0.452233960576613	-0.0167772679183553	0.437265263027335	1.25461967189294
cela1_red_20_43982429	25	69	A	G	CoronetBrowJunc	-0.0600304212802231	0.0643463089912348	0.870353143179765	0.350857562242776	0.429900618105173	0.623091937262394	2136	0.999064546304958	0.314840823970037	995	937	204	0.452233960576613	-0.0167772679183553	0.437265263027335	1.39682941012483
cela1_red_20_43982429	25	69	A	G	CoronetTrayJunc	-0.194253881438012	0.335595101953159	0.335048889914957	0.56270113451743	0.633912805327264	0.22679196918488	2136	0.999064546304958	0.314840823970037	995	937	204	0.452233960576613	-0.0167772679183553	0.437265263027335	1.47734018589444
cela1_red_20_43982429	25	69	A	G	BrowLength	0.732037298292067	0.297848259954462	6.04054723190934	0.0139809498794711	0.0543069327928453	3.70323951206931	2136	0.999064546304958	0.314840823970037	995	937	204	0.452233960576613	-0.0167772679183553	0.437265263027335	1.63115218775952
cela1_red_20_43982429	25	69	A	G	CoronetCirc	-0.0133892995480059	0.110342199428061	0.0147242249154589	0.903419032058397	0.919722364547018	0.0101573038903834	2136	0.999064546304958	0.314840823970037	995	937	204	0.452233960576613	-0.0167772679183553	0.437265263027335	1.44961941420295
cela1_red_20_44028967	25	69	G	A	LowerBeam	0.10855646852435	0.0715358830224524	2.30283875023293	0.129137791932241	0.238356939494415	1.39028521537346	2138	1	0.348456501403181	896	994	248	0.29462799610848	-0.0238980135577215	0.26834002456856	1.65637865149443
cela1_red_20_44028967	25	69	G	A	CoronetBrowJunc	-0.00697448850928471	0.0644791255657988	0.0117000157908822	0.913863529880026	0.927078489746782	0.00837612360254976	2138	1	0.348456501403181	896	994	248	0.29462799610848	-0.0238980135577215	0.26834002456856	1.39682941012482
cela1_red_20_44028967	25	69	G	A	Form	0.069338381663553	0.05134255327291	1.82386411042752	0.176854008747767	0.289905050467983	1.12006224923858	2138	1	0.348456501403181	896	994	248	0.29462799610848	-0.0238980135577215	0.26834002456856	1.62835959489518
cela1_red_20_44028967	25	69	G	A	AntlerWt	-8.73699352019893	13.0555049322754	0.447854230395796	0.50335571138034	0.550197128586903	0.356964138558489	2138	1	0.348456501403181	896	994	248	0.29462799610848	-0.0238980135577215	0.26834002456856	1.25461967189294
cela1_red_20_44028967	25	69	G	A	CoronetCirc	0.282905758717792	0.11061006210759	6.54175542727823	0.0105371323216867	0.0336433063950631	4.51273993931373	2138	1	0.348456501403181	896	994	248	0.29462799610848	-0.0238980135577215	0.26834002456856	1.44961941420295
cela1_red_20_44028967	25	69	G	A	Length	0.416555743910758	0.506284092978076	0.676951710364682	0.410638372063455	0.481436179982656	0.495608298523098	2138	1	0.348456501403181	896	994	248	0.29462799610848	-0.0238980135577215	0.26834002456856	1.36590067676829
cela1_red_20_44028967	25	69	G	A	BrowLength	0.729777740564661	0.296292990543812	6.06650374749638	0.0137769404616053	0.0537916672901335	3.71915250644337	2138	1	0.348456501403181	896	994	248	0.29462799610848	-0.0238980135577215	0.26834002456856	1.63115218775951
cela1_red_20_44028967	25	69	G	A	TrayLength	0.143893713151335	0.291191494143771	0.244189097375665	0.621196765106376	0.671254170562056	0.180138584155603	2138	1	0.348456501403181	896	994	248	0.29462799610848	-0.0238980135577215	0.26834002456856	1.35556243278084
cela1_red_20_44028967	25	69	G	A	CoronetTrayJunc	-0.0153980404929912	0.336191218024067	0.00209777152246904	0.963468514400765	0.969940889305723	0.00141996511196165	2138	1	0.348456501403181	896	994	248	0.29462799610848	-0.0238980135577215	0.26834002456856	1.47734018589444
cela1_red_20_44028967	25	69	G	A	UpperBeam	0.047499863073931	0.0721112336852096	0.433889224062389	0.510086710019029	0.556131503884977	0.346446679226968	2138	1	0.348456501403181	896	994	248	0.29462799610848	-0.0238980135577215	0.26834002456856	1.25239827678687
cela1_red_20_44056347	25	69	G	A	Form	-0.0105408812279013	0.0720251157925103	0.0214183449799289	0.883645035813595	0.908692464163355	0.0131533262352334	2138	1	0.150608044901777	1540	552	46	0.735395226434693	-0.00912523599748269	0.671238099966852	1.62835959489519
cela1_red_20_44056347	25	69	G	A	Length	1.0166604590401	0.692859949752832	2.15308388166888	0.142283846413876	0.209292905575866	1.57631072177448	2138	1	0.150608044901777	1540	552	46	0.735395226434693	-0.00912523599748269	0.671238099966852	1.36590067676829
cela1_red_20_44056347	25	69	G	A	CoronetTrayJunc	0.328302929382203	0.464375639031124	0.499816579699908	0.47958072655788	0.560799442160971	0.338321927794375	2138	1	0.150608044901777	1540	552	46	0.735395226434693	-0.00912523599748269	0.671238099966852	1.47734018589444
cela1_red_20_44056347	25	69	G	A	LowerBeam	-0.0725647836512178	0.102188050995089	0.504256584000719	0.477635763208228	0.581116483978568	0.304433158170545	2138	1	0.150608044901777	1540	552	46	0.735395226434693	-0.00912523599748269	0.671238099966852	1.65637865149443
cela1_red_20_44056347	25	69	G	A	TrayLength	-0.349904136695183	0.398434843765797	0.7712293192924	0.379837021047007	0.450681723094327	0.568936775350344	2138	1	0.150608044901777	1540	552	46	0.735395226434693	-0.00912523599748269	0.671238099966852	1.35556243278084
cela1_red_20_44056347	25	69	G	A	BrowLength	0.299556253700472	0.415319192508451	0.520226869138061	0.470744922124823	0.572250093314304	0.318932146884849	2138	1	0.150608044901777	1540	552	46	0.735395226434693	-0.00912523599748269	0.671238099966852	1.63115218775952
cela1_red_20_44056347	25	69	G	A	AntlerWt	-14.7704303877053	19.2741747676292	0.587265806910862	0.443478366126735	0.493870525029087	0.468082734606585	2138	1	0.150608044901777	1540	552	46	0.735395226434693	-0.00912523599748269	0.671238099966852	1.25461967189294
cela1_red_20_44056347	25	69	G	A	CoronetBrowJunc	-0.00920288989121001	0.0911642547056341	0.0101905888559588	0.919591384736523	0.931932436347069	0.00729551424253598	2138	1	0.150608044901777	1540	552	46	0.735395226434693	-0.00912523599748269	0.671238099966852	1.39682941012483
cela1_red_20_44056347	25	69	G	A	UpperBeam	0.0176239195035578	0.100583037319226	0.0307012111953462	0.860908646838934	0.875584323577383	0.0245139359933587	2138	1	0.150608044901777	1540	552	46	0.735395226434693	-0.00912523599748269	0.671238099966852	1.25239827678688
cela1_red_20_44056347	25	69	G	A	CoronetCirc	0.221668819224463	0.15561362123339	2.02914927631256	0.154306960749703	0.236760292283916	1.39978069859685	2138	1	0.150608044901777	1540	552	46	0.735395226434693	-0.00912523599748269	0.671238099966852	1.44961941420295
cela1_red_20_44387301	25	70	G	A	Form	0.00458262974444534	0.0488064629091681	0.00881606675306679	0.925193429814294	0.94134424962722	0.00541407854917591	2137	0.999532273152479	0.395414131960693	793	998	346	0.277950984405135	0.0232445454045835	0.282891328069676	1.62835959489518
cela1_red_20_44387301	25	70	G	A	AntlerWt	-10.1597277003371	12.5230441781621	0.658179438866838	0.417203406475893	0.468884009281209	0.524604749640021	2137	0.999532273152479	0.395414131960693	793	998	346	0.277950984405135	0.0232445454045835	0.282891328069676	1.25461967189293
cela1_red_20_44387301	25	70	G	A	Length	-0.348228891064665	0.475710314306558	0.535851516285284	0.464157096080511	0.531089568138524	0.392306355358944	2137	0.999532273152479	0.395414131960693	793	998	346	0.277950984405135	0.0232445454045835	0.282891328069676	1.36590067676829
cela1_red_20_44387301	25	70	G	A	TrayLength	-0.299506983904981	0.277345981047249	1.16619225663794	0.280185012815189	0.353654361115031	0.860301398472353	2137	0.999532273152479	0.395414131960693	793	998	346	0.277950984405135	0.0232445454045835	0.282891328069676	1.35556243278084
cela1_red_20_44387301	25	70	G	A	BrowLength	-1.13206164947799	0.282919211912319	16.0108827462882	6.29794240724069e-05	0.00173029432967133	9.81568909782727	2137	0.999532273152479	0.395414131960693	793	998	346	0.277950984405135	0.0232445454045835	0.282891328069676	1.63115218775952
cela1_red_20_44387301	25	70	G	A	CoronetCirc	-0.116768837276531	0.104954511862428	1.23780344000465	0.265894804805021	0.355456547634677	0.853881665682047	2137	0.999532273152479	0.395414131960693	793	998	346	0.277950984405135	0.0232445454045835	0.282891328069676	1.44961941420295
cela1_red_20_44387301	25	70	G	A	LowerBeam	-0.176844053736618	0.0684124140195885	6.68207110007842	0.00973874051686829	0.0445882723714485	4.03414466495911	2137	0.999532273152479	0.395414131960693	793	998	346	0.277950984405135	0.0232445454045835	0.282891328069676	1.65637865149443
cela1_red_20_44387301	25	70	G	A	CoronetTrayJunc	0.227199924572985	0.32037336603301	0.502925385285402	0.47821754580275	0.559583283355695	0.340426253944288	2137	0.999532273152479	0.395414131960693	793	998	346	0.277950984405135	0.0232445454045835	0.282891328069676	1.47734018589444
cela1_red_20_44387301	25	70	G	A	UpperBeam	-0.0383376666120803	0.0691620778756386	0.307266552490969	0.579362401818918	0.620373813571838	0.245342522571402	2137	0.999532273152479	0.395414131960693	793	998	346	0.277950984405135	0.0232445454045835	0.282891328069676	1.25239827678688
cela1_red_20_44387301	25	70	G	A	CoronetBrowJunc	-0.0188117443069235	0.0619852477451432	0.0921046277162281	0.761518415981348	0.797345028832929	0.0659383508455748	2137	0.999532273152479	0.395414131960693	793	998	346	0.277950984405135	0.0232445454045835	0.282891328069676	1.39682941012483
cela1_red_20_44422289	25	70	G	A	Form	0.0357775210956385	0.0667414356530467	0.287362044025259	0.59191597481207	0.674421686298507	0.176473332380712	2138	1	0.166744621141254	1488	587	63	0.585767203352374	0.0119692853816634	0.582309906037256	1.62835959489518
cela1_red_20_44422289	25	70	G	A	CoronetCirc	0.20474464162484	0.143948987720783	2.02305578739156	0.154927091495367	0.237465499218697	1.39557718913685	2138	1	0.166744621141254	1488	587	63	0.585767203352374	0.0119692853816634	0.582309906037256	1.44961941420295
cela1_red_20_44422289	25	70	G	A	AntlerWt	15.869814993863	17.4465183752669	0.827420322263487	0.363019531923197	0.416736898071803	0.659498922900753	2138	1	0.166744621141254	1488	587	63	0.585767203352374	0.0119692853816634	0.582309906037256	1.25461967189294
cela1_red_20_44422289	25	70	G	A	LowerBeam	-0.0555431382744719	0.093072457624153	0.356138122797501	0.550658885589018	0.642868569454157	0.215010089918862	2138	1	0.166744621141254	1488	587	63	0.585767203352374	0.0119692853816634	0.582309906037256	1.65637865149443
cela1_red_20_44422289	25	70	G	A	UpperBeam	0.00140791689406929	0.0920667712221048	0.000233855837359799	0.987798949008026	0.989097416469187	0.000186726412591188	2138	1	0.166744621141254	1488	587	63	0.585767203352374	0.0119692853816634	0.582309906037256	1.25239827678688
cela1_red_20_44422289	25	70	G	A	BrowLength	-0.779651520947994	0.38301238912227	4.14357702795832	0.0417927677047081	0.110975374431273	2.54027616739415	2138	1	0.166744621141254	1488	587	63	0.585767203352374	0.0119692853816634	0.582309906037256	1.63115218775951
cela1_red_20_44422289	25	70	G	A	TrayLength	-0.318729616412803	0.36336754624349	0.769400683467744	0.380402519557655	0.451219060255478	0.567587788553104	2138	1	0.166744621141254	1488	587	63	0.585767203352374	0.0119692853816634	0.582309906037256	1.35556243278084
cela1_red_20_44422289	25	70	G	A	CoronetBrowJunc	-0.174560890200143	0.0842936918104051	4.28848352416373	0.0383713759574735	0.0797418428464997	3.07015552012217	2138	1	0.166744621141254	1488	587	63	0.585767203352374	0.0119692853816634	0.582309906037256	1.39682941012483
cela1_red_20_44422289	25	70	G	A	Length	0.271427679726458	0.657082106705905	0.170635341746417	0.679547775602284	0.72375296927981	0.124925146204729	2138	1	0.166744621141254	1488	587	63	0.585767203352374	0.0119692853816634	0.582309906037256	1.36590067676829
cela1_red_20_44422289	25	70	G	A	CoronetTrayJunc	0.304273139590034	0.432084194761205	0.495895846073102	0.481309024151774	0.562340463726956	0.335668013913036	2138	1	0.166744621141254	1488	587	63	0.585767203352374	0.0119692853816634	0.582309906037256	1.47734018589444
cela1_red_20_44472074	25	70	C	A	CoronetCirc	0.0426167838923267	0.270087479428945	0.0248973108014818	0.874623210926814	0.895732842675225	0.0171750671642123	2138	1	0.0353133769878391	1989	147	2	1	-0.00914629741119807	0.659013913117636	1.44961941420295
cela1_red_20_44472074	25	70	C	A	TrayLength	-1.67990240793594	0.694922810007431	5.8437949796232	0.0156320753365781	0.0378672653660257	4.31097442530556	2138	1	0.0353133769878391	1989	147	2	1	-0.00914629741119807	0.659013913117636	1.35556243278084
cela1_red_20_44472074	25	70	C	A	LowerBeam	-0.449618321487301	0.177133199936487	6.44299899153967	0.0111390438398287	0.0485799060626934	3.88981045229399	2138	1	0.0353133769878391	1989	147	2	1	-0.00914629741119807	0.659013913117636	1.65637865149443
cela1_red_20_44472074	25	70	C	A	Form	-0.17540140558182	0.131379531459921	1.78242276834047	0.181852105658332	0.295451482768409	1.09461250078193	2138	1	0.0353133769878391	1989	147	2	1	-0.00914629741119807	0.659013913117636	1.62835959489519
cela1_red_20_44472074	25	70	C	A	UpperBeam	-0.184287024842768	0.179909245804123	1.04925863419339	0.305677891847576	0.360026877837719	0.837799487304743	2138	1	0.0353133769878391	1989	147	2	1	-0.00914629741119807	0.659013913117636	1.25239827678688
cela1_red_20_44472074	25	70	C	A	BrowLength	-0.618357208038956	0.727298163415724	0.722859467484342	0.39520755080591	0.505601758033478	0.443158813082446	2138	1	0.0353133769878391	1989	147	2	1	-0.00914629741119807	0.659013913117636	1.63115218775952
cela1_red_20_44472074	25	70	C	A	CoronetTrayJunc	2.15938035779671	0.800249016907976	7.28128440225827	0.00696766986656927	0.0264150316769595	4.92864437844415	2138	1	0.0353133769878391	1989	147	2	1	-0.00914629741119807	0.659013913117636	1.47734018589444
cela1_red_20_44472074	25	70	C	A	AntlerWt	-74.6632190787834	33.5516079258014	4.95206965388684	0.0260594539888198	0.0469530983531055	3.94706839437269	2138	1	0.0353133769878391	1989	147	2	1	-0.00914629741119807	0.659013913117636	1.25461967189294
cela1_red_20_44472074	25	70	C	A	CoronetBrowJunc	-0.18572689746362	0.159780054222604	1.35115284351215	0.245076676244501	0.325354519267395	0.967299824673226	2138	1	0.0353133769878391	1989	147	2	1	-0.00914629741119807	0.659013913117636	1.39682941012483
cela1_red_20_44472074	25	70	C	A	Length	1.80744502543459	1.20836359112088	2.23735516708317	0.134711225007181	0.200599105203892	1.63800721760877	2138	1	0.0353133769878391	1989	147	2	1	-0.00914629741119807	0.659013913117636	1.36590067676829
cela1_red_20_44536282	25	70	A	G	TrayLength	1.10628365120435	0.811301748085085	1.8593800429331	0.172696369246353	0.24152570334353	1.37166684320006	2138	1	0.0268942937324602	2024	113	1	1	-0.00976562908163798	0.630235603724309	1.35556243278085
cela1_red_20_44536282	25	70	A	G	CoronetTrayJunc	-0.68403140745572	0.983421870879474	0.483807237227363	0.486702836918012	0.567143582566017	0.327485329274006	2138	1	0.0268942937324602	2024	113	1	1	-0.00976562908163798	0.630235603724309	1.47734018589444
cela1_red_20_44536282	25	70	A	G	Form	0.0498403197714626	0.158719540447893	0.0986054331944497	0.753509630543866	0.805620767194051	0.0605550724198587	2138	1	0.0268942937324602	2024	113	1	1	-0.00976562908163798	0.630235603724309	1.62835959489519
cela1_red_20_44536282	25	70	A	G	CoronetBrowJunc	0.146145560194852	0.195506455039752	0.558790546855224	0.454747960439855	0.527067524243854	0.400042083023787	2138	1	0.0268942937324602	2024	113	1	1	-0.00976562908163798	0.630235603724309	1.39682941012483
cela1_red_20_44536282	25	70	A	G	UpperBeam	0.0155988118787834	0.211047492935347	0.00546289239496113	0.941080899065241	0.947341980919656	0.00436194499482753	2138	1	0.0268942937324602	2024	113	1	1	-0.00976562908163798	0.630235603724309	1.25239827678687
cela1_red_20_44536282	25	70	A	G	Length	-0.337646574025814	1.50009407850795	0.0506626265377896	0.821914239738176	0.847279883536623	0.0370910033207223	2138	1	0.0268942937324602	2024	113	1	1	-0.00976562908163798	0.630235603724309	1.36590067676829
cela1_red_20_44536282	25	70	A	G	AntlerWt	3.33937326443344	38.5839654160759	0.0074905932058762	0.931030631242156	0.938410009007135	0.00597040949834191	2138	1	0.0268942937324602	2024	113	1	1	-0.00976562908163798	0.630235603724309	1.25461967189294
cela1_red_20_44536282	25	70	A	G	CoronetCirc	0.162061069372557	0.324438033508714	0.249513403265401	0.617417913723502	0.678231540401857	0.172123386883992	2138	1	0.0268942937324602	2024	113	1	1	-0.00976562908163798	0.630235603724309	1.44961941420295
cela1_red_20_44536282	25	70	A	G	LowerBeam	0.365437333109153	0.217174402026748	2.83144778329802	0.0924349950174599	0.19106056233256	1.70942059700142	2138	1	0.0268942937324602	2024	113	1	1	-0.00976562908163798	0.630235603724309	1.65637865149443
cela1_red_20_44536282	25	70	A	G	BrowLength	0.957971290476371	0.887919174431124	1.16401377163279	0.28063467221734	0.39824650712362	0.713614450182993	2138	1	0.0268942937324602	2024	113	1	1	-0.00976562908163798	0.630235603724309	1.63115218775951
cela1_red_20_4454168	25	13	A	G	Form	-0.0475004963906048	0.0477829078512341	0.988214325806069	0.320179200825528	0.435966024796431	0.606877208759088	2137	0.999532273152479	0.453205428170332	632	1073	432	0.570462294274841	-0.0130850502864184	0.545213793959899	1.62835959489518
cela1_red_20_4454168	25	13	A	G	AntlerWt	14.5124083283924	11.8308618343616	1.50468715577674	0.219951572561204	0.273458158232762	1.19931736245337	2137	0.999532273152479	0.453205428170332	632	1073	432	0.570462294274841	-0.0130850502864184	0.545213793959899	1.25461967189293
cela1_red_20_4454168	25	13	A	G	CoronetBrowJunc	0.0254282162804926	0.0605585368367747	0.176311664798959	0.674562287755267	0.722381015082141	0.126222761005013	2137	0.999532273152479	0.453205428170332	632	1073	432	0.570462294274841	-0.0130850502864184	0.545213793959899	1.39682941012482
cela1_red_20_4454168	25	13	A	G	UpperBeam	0.0370863159322422	0.0669082199099933	0.307233406397449	0.579382860517353	0.620392669706761	0.245316056475006	2137	0.999532273152479	0.453205428170332	632	1073	432	0.570462294274841	-0.0130850502864184	0.545213793959899	1.25239827678687
cela1_red_20_4454168	25	13	A	G	CoronetTrayJunc	0.0320205511028428	0.312179192289194	0.0105208226385267	0.918303411319754	0.93274734541306	0.00712146243565222	2137	0.999532273152479	0.453205428170332	632	1073	432	0.570462294274841	-0.0130850502864184	0.545213793959899	1.47734018589444
cela1_red_20_4454168	25	13	A	G	BrowLength	0.466410970471735	0.278311366713461	2.80850774460914	0.0937655595605267	0.189462305546305	1.72179381279364	2137	0.999532273152479	0.453205428170332	632	1073	432	0.570462294274841	-0.0130850502864184	0.545213793959899	1.63115218775951
cela1_red_20_4454168	25	13	A	G	CoronetCirc	0.00208395886970295	0.103617524125816	0.000404493795735818	0.983954002642035	0.986672496702936	0.000279034477444704	2137	0.999532273152479	0.453205428170332	632	1073	432	0.570462294274841	-0.0130850502864184	0.545213793959899	1.44961941420295
cela1_red_20_4454168	25	13	A	G	LowerBeam	0.0430542568289544	0.0667412873202482	0.416143423800887	0.51886770078624	0.616205487532121	0.251236891652419	2137	0.999532273152479	0.453205428170332	632	1073	432	0.570462294274841	-0.0130850502864184	0.545213793959899	1.65637865149443
cela1_red_20_4454168	25	13	A	G	Length	0.202438127622973	0.464439320825562	0.18998821438462	0.662926426760796	0.70918363861107	0.13909372593191	2137	0.999532273152479	0.453205428170332	632	1073	432	0.570462294274841	-0.0130850502864184	0.545213793959899	1.3659006767683
cela1_red_20_4454168	25	13	A	G	TrayLength	0.194080419813296	0.269332594223593	0.519260894779494	0.471157133610557	0.535970442844892	0.383059372421723	2137	0.999532273152479	0.453205428170332	632	1073	432	0.570462294274841	-0.0130850502864184	0.545213793959899	1.35556243278084
cela1_red_20_44614121	25	70	G	A	CoronetBrowJunc	0.166429869976269	0.0698447457226676	5.67799579536228	0.0171789804947247	0.0437828332860977	4.06491712889613	2138	1	0.286716557530402	1086	878	174	0.87407817312452	-0.00401893402508491	0.85249091877588	1.39682941012483
cela1_red_20_44614121	25	70	G	A	BrowLength	-0.692091446643196	0.319786709571685	4.68388413214237	0.0304468324048329	0.0901597506130638	2.87151877506658	2138	1	0.286716557530402	1086	878	174	0.87407817312452	-0.00401893402508491	0.85249091877588	1.63115218775951
cela1_red_20_44614121	25	70	G	A	Form	0.0195649118782324	0.0549751066769593	0.126655376651289	0.721925381294321	0.780327412489536	0.0777809625394455	2138	1	0.286716557530402	1086	878	174	0.87407817312452	-0.00401893402508491	0.85249091877588	1.62835959489518
cela1_red_20_44614121	25	70	G	A	CoronetTrayJunc	0.132273852911372	0.356513395286231	0.137656366973671	0.710622106810481	0.760174563748224	0.0931785165583431	2138	1	0.286716557530402	1086	878	174	0.87407817312452	-0.00401893402508491	0.85249091877588	1.47734018589444
cela1_red_20_44614121	25	70	G	A	AntlerWt	-4.19473994956698	13.9755725631647	0.09008881313631	0.764064278475579	0.78872563588103	0.0718056755800636	2138	1	0.286716557530402	1086	878	174	0.87407817312452	-0.00401893402508491	0.85249091877588	1.25461967189294
cela1_red_20_44614121	25	70	G	A	TrayLength	-0.237869338888772	0.308958355042877	0.592757479579502	0.441354795095719	0.508439236835216	0.437277889417089	2138	1	0.286716557530402	1086	878	174	0.87407817312452	-0.00401893402508491	0.85249091877588	1.35556243278084
cela1_red_20_44614121	25	70	G	A	CoronetCirc	-0.0937055027243486	0.119253305958334	0.617432285578323	0.432003068118797	0.513994224235671	0.425927163729253	2138	1	0.286716557530402	1086	878	174	0.87407817312452	-0.00401893402508491	0.85249091877588	1.44961941420295
cela1_red_20_44614121	25	70	G	A	Length	-0.00533141607514151	0.541257445470267	9.70236005404249e-05	0.992140919588652	0.993275437204156	7.10326908761637e-05	2138	1	0.286716557530402	1086	878	174	0.87407817312452	-0.00401893402508491	0.85249091877588	1.36590067676829
cela1_red_20_44614121	25	70	G	A	UpperBeam	0.101579683286199	0.077364412146811	1.72397613275603	0.189182032909342	0.240691417578886	1.37653984735513	2138	1	0.286716557530402	1086	878	174	0.87407817312452	-0.00401893402508491	0.85249091877588	1.25239827678687
cela1_red_20_44614121	25	70	G	A	LowerBeam	0.0564452354327781	0.0774322863725493	0.531386371178809	0.466024582793553	0.571119990020692	0.320812134773276	2138	1	0.286716557530402	1086	878	174	0.87407817312452	-0.00401893402508491	0.85249091877588	1.65637865149443
cela1_red_20_44625489	25	70	A	G	CoronetTrayJunc	-0.972860182364634	0.40461283423207	5.78124732019044	0.0161980425647139	0.0479059837894679	3.9132810272065	2138	1	0.190364826941066	1398	666	74	0.673877841700308	-0.0105561682684733	0.623928722292931	1.47734018589444
cela1_red_20_44625489	25	70	A	G	CoronetBrowJunc	-0.148656590247661	0.0794242310096927	3.50317874305644	0.0612511573128836	0.113273174631444	2.50795030349725	2138	1	0.190364826941066	1398	666	74	0.673877841700308	-0.0105561682684733	0.623928722292931	1.39682941012483
cela1_red_20_44625489	25	70	A	G	BrowLength	-0.252301128706935	0.364184963870394	0.479948197134694	0.488445782127102	0.587516949880339	0.294238760022712	2138	1	0.190364826941066	1398	666	74	0.673877841700308	-0.0105561682684733	0.623928722292931	1.63115218775952
cela1_red_20_44625489	25	70	A	G	Length	-0.287119385881572	0.61654894424891	0.216865224416649	0.641438911417988	0.690290686597203	0.158770859481342	2138	1	0.190364826941066	1398	666	74	0.673877841700308	-0.0105561682684733	0.623928722292931	1.3659006767683
cela1_red_20_44625489	25	70	A	G	TrayLength	0.250688470789788	0.349098833784778	0.515670071211749	0.472694573607514	0.537383669596715	0.380410417655118	2138	1	0.190364826941066	1398	666	74	0.673877841700308	-0.0105561682684733	0.623928722292931	1.35556243278084
cela1_red_20_44625489	25	70	A	G	CoronetCirc	-0.017641027690716	0.135873860456502	0.0168568310391909	0.896697873730998	0.914126337321085	0.0116284528711692	2138	1	0.190364826941066	1398	666	74	0.673877841700308	-0.0105561682684733	0.623928722292931	1.44961941420295
cela1_red_20_44625489	25	70	A	G	Form	0.114412133574298	0.0625957259775261	3.34083331291965	0.0675803752187177	0.152040762728767	2.05165574200746	2138	1	0.190364826941066	1398	666	74	0.673877841700308	-0.0105561682684733	0.623928722292931	1.62835959489519
cela1_red_20_44625489	25	70	A	G	AntlerWt	22.5758973098419	16.1776858049521	1.94740934130831	0.162866292607312	0.212812283777323	1.55219098260281	2138	1	0.190364826941066	1398	666	74	0.673877841700308	-0.0105561682684733	0.623928722292931	1.25461967189294
cela1_red_20_44625489	25	70	A	G	UpperBeam	0.0784606491019566	0.085672561571659	0.838726352859762	0.359761288748167	0.413157549476396	0.66969618882867	2138	1	0.190364826941066	1398	666	74	0.673877841700308	-0.0105561682684733	0.623928722292931	1.25239827678687
cela1_red_20_44625489	25	70	A	G	LowerBeam	0.064790257302484	0.0880208966413318	0.541811018512079	0.461683149305959	0.567368304439279	0.327105772598096	2138	1	0.190364826941066	1398	666	74	0.673877841700308	-0.0105561682684733	0.623928722292931	1.65637865149443
cela1_red_20_44653837	25	70	G	A	UpperBeam	-0.0976219051913693	0.0721401526429004	1.83121966882495	0.175983552199252	0.226585105522726	1.46217038362835	2138	1	0.309869036482694	1032	887	219	0.172090411519433	0.0299899618293767	0.166885452080606	1.25239827678688
cela1_red_20_44653837	25	70	G	A	TrayLength	-0.496968418509183	0.291302545276287	2.91050951381385	0.0880040681906726	0.142840743003077	2.14708628937373	2138	1	0.309869036482694	1032	887	219	0.172090411519433	0.0299899618293767	0.166885452080606	1.35556243278084
cela1_red_20_44653837	25	70	G	A	CoronetTrayJunc	0.404333424163374	0.330325948816889	1.49828318381622	0.220935711196384	0.313904436962545	1.01417615124921	2138	1	0.309869036482694	1032	887	219	0.172090411519433	0.0299899618293767	0.166885452080606	1.47734018589444
cela1_red_20_44653837	25	70	G	A	LowerBeam	-0.250711723260933	0.0718983406843541	12.1593832982468	0.000488415236943984	0.0067401426492964	7.34094422629529	2138	1	0.309869036482694	1032	887	219	0.172090411519433	0.0299899618293767	0.166885452080606	1.65637865149443
cela1_red_20_44653837	25	70	G	A	BrowLength	-1.1232102155615	0.296408054596651	14.359591569099	0.000151008441122258	0.00300679159351676	8.80334261686687	2138	1	0.309869036482694	1032	887	219	0.172090411519433	0.0299899618293767	0.166885452080606	1.63115218775952
cela1_red_20_44653837	25	70	G	A	Length	-0.21773310654951	0.498539550421693	0.190743480335511	0.66229854440565	0.708632523556433	0.139646669468536	2138	1	0.309869036482694	1032	887	219	0.172090411519433	0.0299899618293767	0.166885452080606	1.36590067676829
cela1_red_20_44653837	25	70	G	A	CoronetBrowJunc	0.0224948087715619	0.0652092590842898	0.118999758410302	0.73012187420164	0.770379908542539	0.0851927640896879	2138	1	0.309869036482694	1032	887	219	0.172090411519433	0.0299899618293767	0.166885452080606	1.39682941012482
cela1_red_20_44653837	25	70	G	A	AntlerWt	-36.6493467302509	12.8990870138198	8.072620395105	0.00449390825873552	0.0111936204956657	6.4343167702171	2138	1	0.309869036482694	1032	887	219	0.172090411519433	0.0299899618293767	0.166885452080606	1.25461967189294
cela1_red_20_44653837	25	70	G	A	Form	-0.0582281138336077	0.051592160113433	1.27379054596382	0.25905677872457	0.37645272057856	0.782253839973116	2138	1	0.309869036482694	1032	887	219	0.172090411519433	0.0299899618293767	0.166885452080606	1.62835959489518
cela1_red_20_44653837	25	70	G	A	CoronetCirc	-0.413570170316327	0.109099941841381	14.3697553880682	0.000150195478770709	0.00164135182842144	9.91277796591126	2138	1	0.309869036482694	1032	887	219	0.172090411519433	0.0299899618293767	0.166885452080606	1.44961941420295
cela1_red_20_44666542	25	70	A	G	LowerBeam	-0.0294487052213673	0.0712642240682629	0.170761235312619	0.679436158083427	0.748148882463965	0.103093115308238	2138	1	0.480355472404116	569	1084	485	0.488330725883479	-0.0155995151608637	0.470709714118097	1.65637865149443
cela1_red_20_44666542	25	70	A	G	UpperBeam	-0.0313293263667971	0.0706501225563318	0.196641996405564	0.65744509295777	0.691922202992472	0.157012349865304	2138	1	0.480355472404116	569	1084	485	0.488330725883479	-0.0155995151608637	0.470709714118097	1.25239827678687
cela1_red_20_44666542	25	70	A	G	CoronetTrayJunc	-0.443596400177598	0.325265701788831	1.85994235679048	0.172631453262651	0.261844172826791	1.25898041260172	2138	1	0.480355472404116	569	1084	485	0.488330725883479	-0.0155995151608637	0.470709714118097	1.47734018589444
cela1_red_20_44666542	25	70	A	G	CoronetBrowJunc	-0.196844874847085	0.063917195457292	9.48446420478215	0.00207219122174818	0.00916701838165443	6.78999463788108	2138	1	0.480355472404116	569	1084	485	0.488330725883479	-0.0155995151608637	0.470709714118097	1.39682941012482
cela1_red_20_44666542	25	70	A	G	BrowLength	0.13333609836197	0.289723220725613	0.211801424528368	0.645359115123311	0.718589959938026	0.129847739602575	2138	1	0.480355472404116	569	1084	485	0.488330725883479	-0.0155995151608637	0.470709714118097	1.63115218775951
cela1_red_20_44666542	25	70	A	G	Length	-0.231729144735656	0.497850346496353	0.21665249262556	0.64160247456649	0.690434760308945	0.158615114781374	2138	1	0.480355472404116	569	1084	485	0.488330725883479	-0.0155995151608637	0.470709714118097	1.3659006767683
cela1_red_20_44666542	25	70	A	G	AntlerWt	-8.20817314485485	12.2559035556239	0.448541208083764	0.503028526653648	0.549891433370395	0.357511697076308	2138	1	0.480355472404116	569	1084	485	0.488330725883479	-0.0155995151608637	0.470709714118097	1.25461967189294
cela1_red_20_44666542	25	70	A	G	Form	0.0598052857257391	0.0496710572531832	1.44968061310185	0.228579207746713	0.345403998475493	0.890270562869843	2138	1	0.480355472404116	569	1084	485	0.488330725883479	-0.0155995151608637	0.470709714118097	1.62835959489519
cela1_red_20_44666542	25	70	A	G	TrayLength	0.242489276087978	0.283038263431645	0.733997823384927	0.391590399685898	0.461823711366511	0.54147105705724	2138	1	0.480355472404116	569	1084	485	0.488330725883479	-0.0155995151608637	0.470709714118097	1.35556243278084
cela1_red_20_44666542	25	70	A	G	CoronetCirc	-0.0360190724901523	0.109053578483831	0.109090066994854	0.74118246901391	0.783834768123545	0.0752542811761631	2138	1	0.480355472404116	569	1084	485	0.488330725883479	-0.0155995151608637	0.470709714118097	1.44961941420295
cela1_red_20_44737738	25	71	A	G	BrowLength	0.324894752017825	0.282663591281372	1.32113028345265	0.250389300869929	0.368138918290608	0.809936861420208	2135	0.998596819457437	0.435831381733021	677	1055	403	0.860257960836205	-0.0048405707684487	0.823009197472021	1.63115218775952
cela1_red_20_44737738	25	71	A	G	AntlerWt	16.7921356838628	12.1111061980958	1.92240215617562	0.165592089820052	0.215773740739518	1.53225889824854	2135	0.998596819457437	0.435831381733021	677	1055	403	0.860257960836205	-0.0048405707684487	0.823009197472021	1.25461967189294
cela1_red_20_44737738	25	71	A	G	CoronetBrowJunc	-0.0596369792169261	0.0617440704759872	0.932912173711775	0.334107340154058	0.413792277072144	0.667878387260193	2135	0.998596819457437	0.435831381733021	677	1055	403	0.860257960836205	-0.0048405707684487	0.823009197472021	1.39682941012483
cela1_red_20_44737738	25	71	A	G	CoronetTrayJunc	-0.307088948429275	0.315793442424816	0.945631998589014	0.330833632246452	0.423677885480224	0.640090892820661	2135	0.998596819457437	0.435831381733021	677	1055	403	0.860257960836205	-0.0048405707684487	0.823009197472021	1.47734018589444
cela1_red_20_44737738	25	71	A	G	Length	0.106034001006919	0.477340227168766	0.0493439858159927	0.824208744008445	0.849256342993922	0.0361256031681162	2135	0.998596819457437	0.435831381733021	677	1055	403	0.860257960836205	-0.0048405707684487	0.823009197472021	1.36590067676829
cela1_red_20_44737738	25	71	A	G	UpperBeam	0.0841296495023301	0.0684612339082768	1.51011045532399	0.219122232644638	0.272170501680263	1.2057749386228	2135	0.998596819457437	0.435831381733021	677	1055	403	0.860257960836205	-0.0048405707684487	0.823009197472021	1.25239827678687
cela1_red_20_44737738	25	71	A	G	Form	0.10904428497481	0.0493717346163772	4.87808143704903	0.0271998359824653	0.0834856800094474	2.99570282408231	2135	0.998596819457437	0.435831381733021	677	1055	403	0.860257960836205	-0.0048405707684487	0.823009197472021	1.62835959489518
cela1_red_20_44737738	25	71	A	G	TrayLength	0.305347093070166	0.271317961414609	1.26657376800875	0.260410424084793	0.333734360468027	0.934352957399726	2135	0.998596819457437	0.435831381733021	677	1055	403	0.860257960836205	-0.0048405707684487	0.823009197472021	1.35556243278085
cela1_red_20_44737738	25	71	A	G	CoronetCirc	0.201721796657361	0.104275399957761	3.74232866868795	0.0530504623702197	0.10811274717167	2.58159392184024	2135	0.998596819457437	0.435831381733021	677	1055	403	0.860257960836205	-0.0048405707684487	0.823009197472021	1.44961941420295
cela1_red_20_44737738	25	71	A	G	LowerBeam	0.168309957019556	0.0682286191576002	6.08536250623046	0.0136306396173661	0.0552708537038992	3.67389576093611	2135	0.998596819457437	0.435831381733021	677	1055	403	0.860257960836205	-0.0048405707684487	0.823009197472021	1.65637865149443
cela1_red_20_44753991	25	71	G	A	Form	-0.0217813460958477	0.060124258273838	0.131241132162158	0.71714864563793	0.776489805521613	0.0805971436368182	2137	0.999532273152479	0.227187646233037	1284	735	118	0.355294193547224	0.0205234264141484	0.345442500320381	1.62835959489518
cela1_red_20_44753991	25	71	G	A	UpperBeam	-0.0270080834417663	0.0802006577579456	0.113404861667426	0.736300555550419	0.76347890553046	0.0905501578606252	2137	0.999532273152479	0.227187646233037	1284	735	118	0.355294193547224	0.0205234264141484	0.345442500320381	1.25239827678687
cela1_red_20_44753991	25	71	G	A	AntlerWt	-18.6422461805877	14.8568711466532	1.57449673372096	0.209555178847011	0.262607370965728	1.25495938649312	2137	0.999532273152479	0.227187646233037	1284	735	118	0.355294193547224	0.0205234264141484	0.345442500320381	1.25461967189294
cela1_red_20_44753991	25	71	G	A	Length	-0.798391721047301	0.556392443093152	2.0590628553189	0.151303197824737	0.219524589643173	1.50747626847263	2137	0.999532273152479	0.227187646233037	1284	735	118	0.355294193547224	0.0205234264141484	0.345442500320381	1.36590067676829
cela1_red_20_44753991	25	71	G	A	CoronetCirc	-0.248847024875127	0.123816161576624	4.03933835202774	0.044451246271036	0.0950627180636152	2.78648196378406	2137	0.999532273152479	0.227187646233037	1284	735	118	0.355294193547224	0.0205234264141484	0.345442500320381	1.44961941420295
cela1_red_20_44753991	25	71	G	A	CoronetBrowJunc	0.0876216491037204	0.0734164185013206	1.42441473171964	0.232678124482867	0.312578666965287	1.01974852576475	2137	0.999532273152479	0.227187646233037	1284	735	118	0.355294193547224	0.0205234264141484	0.345442500320381	1.39682941012483
cela1_red_20_44753991	25	71	G	A	TrayLength	-0.395424822329746	0.311137573236036	1.61518746766812	0.203764134367965	0.275022021761383	1.19152569340143	2137	0.999532273152479	0.227187646233037	1284	735	118	0.355294193547224	0.0205234264141484	0.345442500320381	1.35556243278084
cela1_red_20_44753991	25	71	G	A	BrowLength	-1.0786429899467	0.334502497895317	10.3981653754964	0.00126140578155776	0.011575622845703	6.37473649211049	2137	0.999532273152479	0.227187646233037	1284	735	118	0.355294193547224	0.0205234264141484	0.345442500320381	1.63115218775951
cela1_red_20_44753991	25	71	G	A	LowerBeam	-0.044449116435076	0.0805544705280351	0.304471726558255	0.581092535892446	0.668112685262633	0.183817707553494	2137	0.999532273152479	0.227187646233037	1284	735	118	0.355294193547224	0.0205234264141484	0.345442500320381	1.65637865149444
cela1_red_20_44753991	25	71	G	A	CoronetTrayJunc	0.0756282727932043	0.370047969821559	0.0417688301936004	0.838061058424057	0.866468616649074	0.028272993987713	2137	0.999532273152479	0.227187646233037	1284	735	118	0.355294193547224	0.0205234264141484	0.345442500320381	1.47734018589444
cela1_red_20_44801068	25	71	A	G	CoronetCirc	0.0241921000990257	0.111925240492306	0.0467187343811768	0.828874591461278	0.857527565877528	0.0322282758656791	2133	0.997661365762395	0.386779184247539	790	1036	307	0.29372342173337	-0.0239032527105922	0.269165394900347	1.44961941420295
cela1_red_20_44801068	25	71	A	G	CoronetBrowJunc	-0.0342820870166734	0.0655304119410562	0.273683559598536	0.6008714444751	0.658024663640725	0.195931985405489	2133	0.997661365762395	0.386779184247539	790	1036	307	0.29372342173337	-0.0239032527105922	0.269165394900347	1.39682941012483
cela1_red_20_44801068	25	71	A	G	UpperBeam	0.056718336371954	0.0728941837288418	0.605426203324436	0.436515141161669	0.486880207443491	0.483413475206709	2133	0.997661365762395	0.386779184247539	790	1036	307	0.29372342173337	-0.0239032527105922	0.269165394900347	1.25239827678687
cela1_red_20_44801068	25	71	A	G	TrayLength	-0.0939756088717643	0.288159799388467	0.106356370967013	0.74433111061077	0.779396388845754	0.0784592198743887	2133	0.997661365762395	0.386779184247539	790	1036	307	0.29372342173337	-0.0239032527105922	0.269165394900347	1.35556243278084
cela1_red_20_44801068	25	71	A	G	BrowLength	0.226908338660467	0.300528107732707	0.570073323148577	0.450229781189622	0.554401295075818	0.349491192438399	2133	0.997661365762395	0.386779184247539	790	1036	307	0.29372342173337	-0.0239032527105922	0.269165394900347	1.63115218775952
cela1_red_20_44801068	25	71	A	G	Form	-0.0493723099267314	0.0511219446306575	0.932721873962198	0.334156645204674	0.449149019572245	0.572798463488181	2133	0.997661365762395	0.386779184247539	790	1036	307	0.29372342173337	-0.0239032527105922	0.269165394900347	1.62835959489518
cela1_red_20_44801068	25	71	A	G	LowerBeam	-0.00257993920168865	0.0721230831424405	0.00127958863917177	0.971464687209241	0.977826230791274	0.000772521813184015	2133	0.997661365762395	0.386779184247539	790	1036	307	0.29372342173337	-0.0239032527105922	0.269165394900347	1.65637865149443
cela1_red_20_44801068	25	71	A	G	CoronetTrayJunc	-0.134575873376908	0.334490037876573	0.161870623149496	0.687440086824721	0.74063540680001	0.109568956896338	2133	0.997661365762395	0.386779184247539	790	1036	307	0.29372342173337	-0.0239032527105922	0.269165394900347	1.47734018589444
cela1_red_20_44801068	25	71	A	G	Length	0.42540191428791	0.504648188606699	0.71059384644653	0.399246739742979	0.470740047578441	0.520238300289731	2133	0.997661365762395	0.386779184247539	790	1036	307	0.29372342173337	-0.0239032527105922	0.269165394900347	1.36590067676829
cela1_red_20_44801068	25	71	A	G	AntlerWt	31.7925868915249	13.5320389758011	5.5198242974828	0.0188021471521834	0.0359473678977758	4.39959967242873	2133	0.997661365762395	0.386779184247539	790	1036	307	0.29372342173337	-0.0239032527105922	0.269165394900347	1.25461967189294
cela1_red_20_44825548	25	71	A	G	TrayLength	-0.157818791286651	0.292958214687163	0.290205784708317	0.590088688784812	0.643584176021024	0.214085148489236	2138	1	0.30355472404116	1047	884	207	0.306511707034206	0.0221087150661088	0.307898262491572	1.35556243278084
cela1_red_20_44825548	25	71	A	G	CoronetCirc	-0.0285403271774017	0.111495731931216	0.0655241520025403	0.797968706510671	0.831634982481079	0.0452009343697757	2138	1	0.30355472404116	1047	884	207	0.306511707034206	0.0221087150661088	0.307898262491572	1.44961941420295
cela1_red_20_44825548	25	71	A	G	UpperBeam	-0.0308634405420174	0.0743540621789472	0.172297618781458	0.678077861979029	0.710704652808412	0.137574142327552	2138	1	0.30355472404116	1047	884	207	0.306511707034206	0.0221087150661088	0.307898262491572	1.25239827678687
cela1_red_20_44825548	25	71	A	G	LowerBeam	-0.112220688201776	0.0738700161431084	2.30786004028737	0.128721155720421	0.237845785672479	1.39331670219557	2138	1	0.30355472404116	1047	884	207	0.306511707034206	0.0221087150661088	0.307898262491572	1.65637865149443
cela1_red_20_44825548	25	71	A	G	CoronetBrowJunc	0.0431270970830955	0.0658346839862355	0.429132041205944	0.512415149976016	0.579391971011541	0.307218646812137	2138	1	0.30355472404116	1047	884	207	0.306511707034206	0.0221087150661088	0.307898262491572	1.39682941012482
cela1_red_20_44825548	25	71	A	G	Form	-0.0946198275538041	0.0512283294450445	3.41148854114391	0.0647440196337976	0.147777246913384	2.09504617520524	2138	1	0.30355472404116	1047	884	207	0.306511707034206	0.0221087150661088	0.307898262491572	1.62835959489518
cela1_red_20_44825548	25	71	A	G	CoronetTrayJunc	0.117182559783022	0.338468808391801	0.119863969632461	0.72918207227097	0.775765170004528	0.0811349821638343	2138	1	0.30355472404116	1047	884	207	0.306511707034206	0.0221087150661088	0.307898262491572	1.47734018589444
cela1_red_20_44825548	25	71	A	G	BrowLength	0.594424919472552	0.30176632440235	3.88018532749598	0.0488591637819134	0.122991967306237	2.37880030852648	2138	1	0.30355472404116	1047	884	207	0.306511707034206	0.0221087150661088	0.307898262491572	1.63115218775952
cela1_red_20_44825548	25	71	A	G	Length	0.549127080508221	0.514767537433189	1.13795063024257	0.286085786475256	0.361373699322273	0.833113746553633	2138	1	0.30355472404116	1047	884	207	0.306511707034206	0.0221087150661088	0.307898262491572	1.36590067676829
cela1_red_20_44825548	25	71	A	G	AntlerWt	7.9261966473505	13.0230401381857	0.370428955966522	0.542770543201955	0.586874421907701	0.29525199091421	2138	1	0.30355472404116	1047	884	207	0.306511707034206	0.0221087150661088	0.307898262491572	1.25461967189293
cela1_red_20_4489660	25	13	G	A	CoronetCirc	-0.0970928346920448	0.119852690802777	0.656264306385767	0.417881889755746	0.501048503950094	0.452714898790593	2138	1	0.313844714686623	1007	920	211	0.959981077461466	0.000890936926338717	0.96714309640211	1.44961941420295
cela1_red_20_4489660	25	13	G	A	CoronetBrowJunc	0.116728733855163	0.0700245250791356	2.77878666148121	0.0955205086772283	0.158408554020468	1.98935291692697	2138	1	0.313844714686623	1007	920	211	0.959981077461466	0.000890936926338717	0.96714309640211	1.39682941012483
cela1_red_20_4489660	25	13	G	A	Form	0.0059026524113008	0.0544649351891494	0.0117452005589274	0.91369801209357	0.932317984212132	0.00721290346170951	2138	1	0.313844714686623	1007	920	211	0.959981077461466	0.000890936926338717	0.96714309640211	1.62835959489519
cela1_red_20_4489660	25	13	G	A	TrayLength	0.738393239594559	0.310377526250828	5.65971925302184	0.0173589014491865	0.0410201677003052	4.17518154542784	2138	1	0.313844714686623	1007	920	211	0.959981077461466	0.000890936926338717	0.96714309640211	1.35556243278084
cela1_red_20_4489660	25	13	G	A	LowerBeam	0.0107874816383522	0.0768551547874873	0.0197012660497529	0.888374613402283	0.913154549939925	0.0118941801332551	2138	1	0.313844714686623	1007	920	211	0.959981077461466	0.000890936926338717	0.96714309640211	1.65637865149443
cela1_red_20_4489660	25	13	G	A	BrowLength	0.0310325751636306	0.321734246300734	0.00930338621025763	0.92315995641233	0.939799421580464	0.00570356725759377	2138	1	0.313844714686623	1007	920	211	0.959981077461466	0.000890936926338717	0.96714309640211	1.63115218775952
cela1_red_20_4489660	25	13	G	A	UpperBeam	-0.014869116474239	0.0770804487971685	0.0372119010585141	0.847034258204354	0.863144154467637	0.0297125137811465	2138	1	0.313844714686623	1007	920	211	0.959981077461466	0.000890936926338717	0.96714309640211	1.25239827678687
cela1_red_20_4489660	25	13	G	A	CoronetTrayJunc	-0.192382793899807	0.360765176474768	0.284369644744031	0.593851395170633	0.660854236545609	0.192487585093248	2138	1	0.313844714686623	1007	920	211	0.959981077461466	0.000890936926338717	0.96714309640211	1.47734018589444
cela1_red_20_4489660	25	13	G	A	AntlerWt	-12.6270456133994	14.0929558397054	0.802785124474138	0.370261965494146	0.423760290718736	0.639863332656754	2138	1	0.313844714686623	1007	920	211	0.959981077461466	0.000890936926338717	0.96714309640211	1.25461967189294
cela1_red_20_4489660	25	13	G	A	Length	0.663761770583624	0.53298867552347	1.55091682673323	0.213000143452512	0.286615060678629	1.13545358979006	2138	1	0.313844714686623	1007	920	211	0.959981077461466	0.000890936926338717	0.96714309640211	1.36590067676829
cela1_red_20_44925326	25	71	G	A	CoronetBrowJunc	0.131487219865523	0.0723065092153861	3.30683324414461	0.0689923235880894	0.123894419872754	2.36738517973293	2137	0.999532273152479	0.301123069723912	1028	931	178	0.111189874479334	-0.0350716872310444	0.103329766035487	1.39682941012483
cela1_red_20_44925326	25	71	G	A	BrowLength	-0.844933677796472	0.329583343431875	6.57225993195189	0.0103580342714679	0.0447187917391606	4.02921320356948	2137	0.999532273152479	0.301123069723912	1028	931	178	0.111189874479334	-0.0350716872310444	0.103329766035487	1.63115218775952
cela1_red_20_44925326	25	71	G	A	Form	-0.0241052170186572	0.0570716716136674	0.178394271877233	0.672756824809215	0.7406517967112	0.109554592509228	2137	0.999532273152479	0.301123069723912	1028	931	178	0.111189874479334	-0.0350716872310444	0.103329766035487	1.62835959489518
cela1_red_20_44925326	25	71	G	A	LowerBeam	-0.0557807610292991	0.0793791596280196	0.49380544757989	0.482234674497261	0.585061198406577	0.298123528176583	2137	0.999532273152479	0.301123069723912	1028	931	178	0.111189874479334	-0.0350716872310444	0.103329766035487	1.65637865149443
cela1_red_20_44925326	25	71	G	A	AntlerWt	-25.0063162395699	14.3832399463321	3.02263695058244	0.0821098549371396	0.120623551212743	2.40920576832816	2137	0.999532273152479	0.301123069723912	1028	931	178	0.111189874479334	-0.0350716872310444	0.103329766035487	1.25461967189293
cela1_red_20_44925326	25	71	G	A	UpperBeam	0.0368090658076419	0.0791550480679563	0.216248128191015	0.641913647903501	0.677752162942646	0.172667219525259	2137	0.999532273152479	0.301123069723912	1028	931	178	0.111189874479334	-0.0350716872310444	0.103329766035487	1.25239827678687
cela1_red_20_44925326	25	71	G	A	CoronetCirc	-0.143468036526067	0.121982103897592	1.38330539308703	0.239538920119619	0.328638789877082	0.954254185294296	2137	0.999532273152479	0.301123069723912	1028	931	178	0.111189874479334	-0.0350716872310444	0.103329766035487	1.44961941420295
cela1_red_20_44925326	25	71	G	A	TrayLength	-0.557998351543054	0.317402994614344	3.09060705812686	0.0787454256319851	0.131056566843976	2.27994445950135	2137	0.999532273152479	0.301123069723912	1028	931	178	0.111189874479334	-0.0350716872310444	0.103329766035487	1.35556243278085
cela1_red_20_44925326	25	71	G	A	Length	0.0302786304830352	0.553402550843802	0.00299357499510044	0.956366656419206	0.962660632334228	0.0021916491045185	2137	0.999532273152479	0.301123069723912	1028	931	178	0.111189874479334	-0.0350716872310444	0.103329766035487	1.36590067676829
cela1_red_20_44925326	25	71	G	A	CoronetTrayJunc	0.54731729073904	0.364067180649389	2.26003557709687	0.132751011236306	0.216142406682433	1.52980037954397	2137	0.999532273152479	0.301123069723912	1028	931	178	0.111189874479334	-0.0350716872310444	0.103329766035487	1.47734018589444
cela1_red_20_45084510	25	71	G	A	Length	0.459791827083918	0.517897552594693	0.788196999421143	0.374645870647388	0.447469798884993	0.577052938641197	2137	0.999532273152479	0.387693027608797	802	1013	322	0.963656048854935	0.00156974648605781	0.942154863636115	1.36590067676829
cela1_red_20_45084510	25	71	G	A	UpperBeam	-0.0294522118212222	0.0737347894323578	0.159547844726619	0.689573146619795	0.721149631872397	0.127393855200721	2137	0.999532273152479	0.387693027608797	802	1013	322	0.963656048854935	0.00156974648605781	0.942154863636115	1.25239827678687
cela1_red_20_45084510	25	71	G	A	TrayLength	-0.391376989515003	0.287675309801219	1.85091040863493	0.173677545565742	0.242600562170377	1.36541878402304	2137	0.999532273152479	0.387693027608797	802	1013	322	0.963656048854935	0.00156974648605781	0.942154863636115	1.35556243278084
cela1_red_20_45084510	25	71	G	A	CoronetCirc	0.00402745709851953	0.113924786848976	0.00124975647756953	0.971799142969101	0.976575875802616	0.00086212730412188	2137	0.999532273152479	0.387693027608797	802	1013	322	0.963656048854935	0.00156974648605781	0.942154863636115	1.44961941420295
cela1_red_20_45084510	25	71	G	A	BrowLength	0.140748744794106	0.305248370677055	0.21260934619771	0.644729867570397	0.718076620962617	0.130343046953664	2137	0.999532273152479	0.387693027608797	802	1013	322	0.963656048854935	0.00156974648605781	0.942154863636115	1.63115218775951
cela1_red_20_45084510	25	71	G	A	LowerBeam	-0.0945391070446869	0.0735854420953232	1.65058990633216	0.198878660707137	0.318157632253563	0.996505180046212	2137	0.999532273152479	0.387693027608797	802	1013	322	0.963656048854935	0.00156974648605781	0.942154863636115	1.65637865149443
cela1_red_20_45084510	25	71	G	A	CoronetBrowJunc	-0.0936445206267306	0.0665066021664527	1.9826005447386	0.159116712669284	0.233509155444258	1.41935767558146	2137	0.999532273152479	0.387693027608797	802	1013	322	0.963656048854935	0.00156974648605781	0.942154863636115	1.39682941012483
cela1_red_20_45084510	25	71	G	A	Form	-0.0466898115315958	0.053180930733197	0.770783437812004	0.379974798646778	0.491450197468627	0.473349646004707	2137	0.999532273152479	0.387693027608797	802	1013	322	0.963656048854935	0.00156974648605781	0.942154863636115	1.62835959489519
cela1_red_20_45084510	25	71	G	A	CoronetTrayJunc	0.485753223994959	0.342949723100516	2.00618265090027	0.156659075642921	0.243889726004667	1.35796932220161	2137	0.999532273152479	0.387693027608797	802	1013	322	0.963656048854935	0.00156974648605781	0.942154863636115	1.47734018589444
cela1_red_20_45084510	25	71	G	A	AntlerWt	22.2162173580968	13.5465908666756	2.68955359328719	0.101008108758865	0.143154365255865	2.14372024729157	2137	0.999532273152479	0.387693027608797	802	1013	322	0.963656048854935	0.00156974648605781	0.942154863636115	1.25461967189293
cela1_red_20_45120744	25	71	A	G	Length	-0.47595848822693	0.584342372643816	0.663442659955873	0.415347179410906	0.485843612085389	0.485718084220861	2118	0.990645463049579	0.196647780925401	1364	675	79	0.731148058399269	-0.00867852283434679	0.688587443886477	1.36590067676829
cela1_red_20_45120744	25	71	A	G	CoronetCirc	-0.0564670983258901	0.128374852196271	0.193477750469907	0.660037741783677	0.714863090753077	0.133467963090359	2118	0.990645463049579	0.196647780925401	1364	675	79	0.731148058399269	-0.00867852283434679	0.688587443886477	1.44961941420295
cela1_red_20_45120744	25	71	A	G	TrayLength	0.781877283770063	0.342988906100988	5.19657314820251	0.0226314621809195	0.0502373809347133	3.83351811951744	2118	0.990645463049579	0.196647780925401	1364	675	79	0.731148058399269	-0.00867852283434679	0.688587443886477	1.35556243278084
cela1_red_20_45120744	25	71	A	G	CoronetBrowJunc	-0.0452633551788856	0.0756162858693023	0.358313196054564	0.549444538854625	0.61252184166265	0.256518937428833	2118	0.990645463049579	0.196647780925401	1364	675	79	0.731148058399269	-0.00867852283434679	0.688587443886477	1.39682941012483
cela1_red_20_45120744	25	71	A	G	UpperBeam	-0.0415908534086366	0.0853330441452943	0.237553364633946	0.625978815152333	0.663184109031819	0.189678769954402	2118	0.990645463049579	0.196647780925401	1364	675	79	0.731148058399269	-0.00867852283434679	0.688587443886477	1.25239827678687
cela1_red_20_45120744	25	71	A	G	LowerBeam	0.123185975129468	0.0835783092087302	2.17237786594482	0.14050882324792	0.252119183820395	1.31152249757918	2118	0.990645463049579	0.196647780925401	1364	675	79	0.731148058399269	-0.00867852283434679	0.688587443886477	1.65637865149444
cela1_red_20_45120744	25	71	A	G	BrowLength	0.618031236021616	0.347115555087629	3.17009807922156	0.0749979424532	0.163292080040395	1.94347167787935	2118	0.990645463049579	0.196647780925401	1364	675	79	0.731148058399269	-0.00867852283434679	0.688587443886477	1.63115218775952
cela1_red_20_45120744	25	71	A	G	Form	0.109137160170816	0.0613726466590558	3.16224557190063	0.0753594573835816	0.163453456597892	1.94198233720248	2118	0.990645463049579	0.196647780925401	1364	675	79	0.731148058399269	-0.00867852283434679	0.688587443886477	1.62835959489518
cela1_red_20_45120744	25	71	A	G	CoronetTrayJunc	-0.619491718213056	0.392779854552902	2.48755447220617	0.11474990443331	0.19441947311416	1.6838061375147	2118	0.990645463049579	0.196647780925401	1364	675	79	0.731148058399269	-0.00867852283434679	0.688587443886477	1.47734018589444
cela1_red_20_45120744	25	71	A	G	AntlerWt	-10.622861387508	14.7592295350269	0.518030887655424	0.471682860035812	0.520501871781262	0.412898744743762	2118	0.990645463049579	0.196647780925401	1364	675	79	0.731148058399269	-0.00867852283434679	0.688587443886477	1.25461967189294
cela1_red_20_45173617	25	72	G	A	CoronetCirc	-0.309909209569049	0.124364684072625	6.20976010418486	0.0127047845965471	0.0384791011235285	4.28371753533613	2138	1	0.195509822263798	1399	642	97	0.0389572208838487	0.0454295092911984	0.0387816358181306	1.44961941420295
cela1_red_20_45173617	25	72	G	A	CoronetBrowJunc	-0.101550450152917	0.0743133475309614	1.86736861658598	0.171776759619936	0.247588061877439	1.33686232767615	2138	1	0.195509822263798	1399	642	97	0.0389572208838487	0.0454295092911984	0.0387816358181306	1.39682941012483
cela1_red_20_45173617	25	72	G	A	Form	-0.071773381067212	0.0592876938898537	1.4655400613769	0.226050691994472	0.342779006350623	0.900010087434791	2138	1	0.195509822263798	1399	642	97	0.0389572208838487	0.0454295092911984	0.0387816358181306	1.62835959489519
cela1_red_20_45173617	25	72	G	A	TrayLength	-0.126278459728817	0.339202773670781	0.138592510668434	0.709684275640273	0.749158095801452	0.102239858022711	2138	1	0.195509822263798	1399	642	97	0.0389572208838487	0.0454295092911984	0.0387816358181306	1.35556243278084
cela1_red_20_45173617	25	72	G	A	LowerBeam	-0.296104225474138	0.082250481866824	12.9602180352106	0.000318180122444778	0.00515447132823551	7.82442953096357	2138	1	0.195509822263798	1399	642	97	0.0389572208838487	0.0454295092911984	0.0387816358181306	1.65637865149443
cela1_red_20_45173617	25	72	G	A	BrowLength	-0.276490747817447	0.340416121242808	0.659691621490202	0.416668833589951	0.524808753160558	0.404432907266812	2138	1	0.195509822263798	1399	642	97	0.0389572208838487	0.0454295092911984	0.0387816358181306	1.63115218775952
cela1_red_20_45173617	25	72	G	A	UpperBeam	-0.143469636475383	0.0831749416506809	2.97532893672061	0.0845429392885382	0.123235946422592	2.37570507071764	2138	1	0.195509822263798	1399	642	97	0.0389572208838487	0.0454295092911984	0.0387816358181306	1.25239827678687
cela1_red_20_45173617	25	72	G	A	CoronetTrayJunc	0.0969222191650147	0.374269530419564	0.0670621934483195	0.795663255162178	0.831281426920531	0.0453938734548925	2138	1	0.195509822263798	1399	642	97	0.0389572208838487	0.0454295092911984	0.0387816358181306	1.47734018589444
cela1_red_20_45173617	25	72	G	A	AntlerWt	-31.8258748813141	14.2699953146511	4.97408315205767	0.0257298377173881	0.0464661645489821	3.96461434767152	2138	1	0.195509822263798	1399	642	97	0.0389572208838487	0.0454295092911984	0.0387816358181306	1.25461967189294
cela1_red_20_45173617	25	72	G	A	Length	0.425593537521815	0.572876501732798	0.551909706420659	0.457538437368932	0.524998461200172	0.404062839859244	2138	1	0.195509822263798	1399	642	97	0.0389572208838487	0.0454295092911984	0.0387816358181306	1.36590067676829
cela1_red_20_45273110	25	72	A	G	CoronetTrayJunc	0.194148344626861	0.59898855987152	0.105058290139226	0.74584191205689	0.789722900805639	0.0711131336860099	2138	1	0.0708606173994387	1843	287	8	0.508927746811305	-0.0194323232977715	0.349631876301516	1.47734018589444
cela1_red_20_45273110	25	72	A	G	CoronetBrowJunc	-0.0102478216584957	0.119314905396895	0.00737689692420985	0.931554764200038	0.942067388736461	0.00528117239710082	2138	1	0.0708606173994387	1843	287	8	0.508927746811305	-0.0194323232977715	0.349631876301516	1.39682941012483
cela1_red_20_45273110	25	72	A	G	BrowLength	-0.214641129584553	0.560716301723833	0.146534378052827	0.701869477451238	0.764387163250744	0.0898348904243576	2138	1	0.0708606173994387	1843	287	8	0.508927746811305	-0.0194323232977715	0.349631876301516	1.63115218775951
cela1_red_20_45273110	25	72	A	G	LowerBeam	-0.108317438495389	0.131466630662243	0.678837299637501	0.409987383505969	0.522054688475133	0.409832195690904	2138	1	0.0708606173994387	1843	287	8	0.508927746811305	-0.0194323232977715	0.349631876301516	1.65637865149443
cela1_red_20_45273110	25	72	A	G	AntlerWt	-15.8761018382583	24.5035408978663	0.419788037340682	0.517042828452865	0.562966496724342	0.334593858796521	2138	1	0.0708606173994387	1843	287	8	0.508927746811305	-0.0194323232977715	0.349631876301516	1.25461967189293
cela1_red_20_45273110	25	72	A	G	UpperBeam	-0.105790853744265	0.129847724248233	0.663785190844928	0.415226800576179	0.466602124865505	0.530011261711348	2138	1	0.0708606173994387	1843	287	8	0.508927746811305	-0.0194323232977715	0.349631876301516	1.25239827678687
cela1_red_20_45273110	25	72	A	G	CoronetCirc	-0.347204024888179	0.202509671407755	2.93953045493202	0.0864358558360313	0.154444579100226	2.02779462397603	2138	1	0.0708606173994387	1843	287	8	0.508927746811305	-0.0194323232977715	0.349631876301516	1.44961941420295
cela1_red_20_45273110	25	72	A	G	TrayLength	0.0386265015570607	0.5687920323192	0.00461172861484837	0.945857509708183	0.953487897045201	0.00340207761983174	2138	1	0.0708606173994387	1843	287	8	0.508927746811305	-0.0194323232977715	0.349631876301516	1.35556243278084
cela1_red_20_45273110	25	72	A	G	Length	1.15392886782686	0.941472736763561	1.50225127073655	0.220325291830476	0.294304583574551	1.09982467707013	2138	1	0.0708606173994387	1843	287	8	0.508927746811305	-0.0194323232977715	0.349631876301516	1.36590067676828
cela1_red_20_45273110	25	72	A	G	Form	-0.0111305735324722	0.0931604449247945	0.0142748639620429	0.904897094721837	0.925403795856643	0.0087664076207699	2138	1	0.0708606173994387	1843	287	8	0.508927746811305	-0.0194323232977715	0.349631876301516	1.62835959489518
cela1_red_20_45395042	25	72	G	A	AntlerWt	10.5314638260576	13.3501328159404	0.622309323930556	0.430190419161496	0.48125664989018	0.496014320412841	2136	0.999064546304958	0.308520599250936	1030	894	212	0.388600587682179	0.0190590572901844	0.37940172338645	1.25461967189294
cela1_red_20_45395042	25	72	G	A	CoronetBrowJunc	0.0239323436495192	0.0685808654909362	0.12177679433472	0.727115345738093	0.767792171122004	0.0871808636416366	2136	0.999064546304958	0.308520599250936	1030	894	212	0.388600587682179	0.0190590572901844	0.37940172338645	1.39682941012482
cela1_red_20_45395042	25	72	G	A	TrayLength	-0.082188207407399	0.299632476964029	0.0752386938446937	0.783856600406645	0.813749146073824	0.0555036728853179	2136	0.999064546304958	0.308520599250936	1030	894	212	0.388600587682179	0.0190590572901844	0.37940172338645	1.35556243278084
cela1_red_20_45395042	25	72	G	A	Length	-0.755655322526507	0.523711008779572	2.08192022892381	0.149052566095353	0.216983421044846	1.52421055522838	2136	0.999064546304958	0.308520599250936	1030	894	212	0.388600587682179	0.0190590572901844	0.37940172338645	1.36590067676829
cela1_red_20_45395042	25	72	G	A	UpperBeam	0.0976527483851884	0.0744859100971371	1.7187815554737	0.189849961091139	0.241401305247915	1.37239214340295	2136	0.999064546304958	0.308520599250936	1030	894	212	0.388600587682179	0.0190590572901844	0.37940172338645	1.25239827678687
cela1_red_20_45395042	25	72	G	A	CoronetTrayJunc	-0.25795592127223	0.347358071070431	0.551488186651094	0.457710258686185	0.541212022639911	0.373298033802012	2136	0.999064546304958	0.308520599250936	1030	894	212	0.388600587682179	0.0190590572901844	0.37940172338645	1.47734018589444
cela1_red_20_45395042	25	72	G	A	LowerBeam	0.0668611771842808	0.075496162134614	0.78432902687566	0.375820430763899	0.491372077582006	0.473520366957167	2136	0.999064546304958	0.308520599250936	1030	894	212	0.388600587682179	0.0190590572901844	0.37940172338645	1.65637865149443
cela1_red_20_45395042	25	72	G	A	CoronetCirc	-0.0251978047701194	0.11573323186636	0.0474033736898859	0.827644818732234	0.856498679423748	0.0327005648692625	2136	0.999064546304958	0.308520599250936	1030	894	212	0.388600587682179	0.0190590572901844	0.37940172338645	1.44961941420295
cela1_red_20_45395042	25	72	G	A	BrowLength	-1.119297694944	0.311120644284064	12.942958533047	0.000321127099356611	0.00484914727336726	7.9348564960238	2136	0.999064546304958	0.308520599250936	1030	894	212	0.388600587682179	0.0190590572901844	0.37940172338645	1.63115218775951
cela1_red_20_45395042	25	72	G	A	Form	0.0722985394433501	0.0535498106787333	1.82281741126358	0.176978278268112	0.29004349449931	1.11941945561534	2136	0.999064546304958	0.308520599250936	1030	894	212	0.388600587682179	0.0190590572901844	0.37940172338645	1.62835959489518
cela1_red_20_45433693	25	72	A	G	Length	0.233204484767591	0.635649502856282	0.134597927527578	0.713711587331056	0.753586938148981	0.0985415190261381	2135	0.998596819457437	0.203512880562061	1346	709	80	0.285467465745926	-0.0243484198277837	0.256169829969428	1.3659006767683
cela1_red_20_45433693	25	72	A	G	TrayLength	0.0544468124022578	0.369403066131802	0.0217242066960133	0.882823141651289	0.899261958688924	0.0160259728144336	2135	0.998596819457437	0.203512880562061	1346	709	80	0.285467465745926	-0.0243484198277837	0.256169829969428	1.35556243278085
