## Supplementary Table 4 for "Genomic analysis reveals a polygenic architecture of antler morphology in wild red deer (*Cervus elaphus*)": Tbl_S4_GWAS_results.comp_linkage_group.txt (part 46 of 89)

SNP	Chromosome	Position	A1	A2	measure	effB	se_effB	chi2.1df	P1df	Pc1df	chi2.1df_corrected	NoMeasured	CallRate	Q.2	P.11	P.12	P.22	Pexact	Fmax	Plrt	lambda
cela1_red_20_45433693	25	72	A	G	CoronetCirc	0.208982703797673	0.136263869486642	2.35211879693695	0.125112853610169	0.202732866831173	1.6225767769744	2135	0.998596819457437	0.203512880562061	1346	709	80	0.285467465745926	-0.0243484198277837	0.256169829969428	1.44961941420296
cela1_red_20_45433693	25	72	A	G	AntlerWt	6.50811529036312	15.97341011148	0.166002715090166	0.683689033521412	0.716045611355486	0.132313177299145	2135	0.998596819457437	0.203512880562061	1346	709	80	0.285467465745926	-0.0243484198277837	0.256169829969428	1.25461967189294
cela1_red_20_45433693	25	72	A	G	CoronetTrayJunc	0.142524703326639	0.421832888231033	0.114156177556613	0.735461110647692	0.781029724741838	0.0772714224161565	2135	0.998596819457437	0.203512880562061	1346	709	80	0.285467465745926	-0.0243484198277837	0.256169829969428	1.47734018589445
cela1_red_20_45433693	25	72	A	G	LowerBeam	-0.0482930936369032	0.0890411214078432	0.294163518897999	0.587564720206308	0.673448806207063	0.177594367467002	2135	0.998596819457437	0.203512880562061	1346	709	80	0.285467465745926	-0.0243484198277837	0.256169829969428	1.65637865149443
cela1_red_20_45433693	25	72	A	G	BrowLength	0.0393456283998465	0.37028399617633	0.0112907577052157	0.915377672157782	0.933693887306857	0.00692195234138405	2135	0.998596819457437	0.203512880562061	1346	709	80	0.285467465745926	-0.0243484198277837	0.256169829969428	1.63115218775952
cela1_red_20_45433693	25	72	A	G	UpperBeam	0.0437269260580366	0.0883887182844112	0.244739587476067	0.620803697601273	0.658446037735558	0.19541673923727	2135	0.998596819457437	0.203512880562061	1346	709	80	0.285467465745926	-0.0243484198277837	0.256169829969428	1.25239827678687
cela1_red_20_45433693	25	72	A	G	CoronetBrowJunc	-0.00545597558415761	0.0810502633698068	0.00453143730325035	0.946330178368885	0.954579532512567	0.00324408783950604	2135	0.998596819457437	0.203512880562061	1346	709	80	0.285467465745926	-0.0243484198277837	0.256169829969428	1.39682941012483
cela1_red_20_45433693	25	72	A	G	Form	-0.0290789768583482	0.0611537158270221	0.226106236894999	0.634426147223995	0.709421736696082	0.138855224364342	2135	0.998596819457437	0.203512880562061	1346	709	80	0.285467465745926	-0.0243484198277837	0.256169829969428	1.62835959489518
cela1_red_20_45437262	25	72	C	A	CoronetBrowJunc	-0.0335359620026339	0.0633542506738397	0.280201219121437	0.596569360934462	0.654238570939045	0.200598023703122	2138	1	0.490411599625819	543	1093	502	0.29932200944537	-0.0228270330021931	0.291178457575476	1.39682941012482
cela1_red_20_45437262	25	72	C	A	LowerBeam	0.0227107227407786	0.0696932779627108	0.106189145808648	0.744525165194231	0.800115220689984	0.0641092214710938	2138	1	0.490411599625819	543	1093	502	0.29932200944537	-0.0228270330021931	0.291178457575476	1.65637865149443
cela1_red_20_45437262	25	72	C	A	UpperBeam	0.0042569577172679	0.0702134993370927	0.00367584708693514	0.951654864884292	0.956794887037741	0.00293504642657751	2138	1	0.490411599625819	543	1093	502	0.29932200944537	-0.0228270330021931	0.291178457575476	1.25239827678687
cela1_red_20_45437262	25	72	C	A	Length	-0.247380475515549	0.486649810920522	0.258403101515849	0.611219373960064	0.663598745537814	0.189181472643552	2138	1	0.490411599625819	543	1093	502	0.29932200944537	-0.0228270330021931	0.291178457575476	1.36590067676829
cela1_red_20_45437262	25	72	C	A	CoronetTrayJunc	0.418570513776066	0.328012920486299	1.62837850290822	0.201927471137485	0.293775775807014	1.10223665372125	2138	1	0.490411599625819	543	1093	502	0.29932200944537	-0.0228270330021931	0.291178457575476	1.47734018589444
cela1_red_20_45437262	25	72	C	A	CoronetCirc	-0.0868611838122848	0.106339716098924	0.667206847679672	0.414027125234644	0.497500870411421	0.460263460286592	2138	1	0.490411599625819	543	1093	502	0.29932200944537	-0.0228270330021931	0.291178457575476	1.44961941420295
cela1_red_20_45437262	25	72	C	A	Form	0.0456209744354314	0.0496107506017189	0.845624425379606	0.357793120942559	0.471135901508501	0.519310616666362	2138	1	0.490411599625819	543	1093	502	0.29932200944537	-0.0228270330021931	0.291178457575476	1.62835959489519
cela1_red_20_45437262	25	72	C	A	TrayLength	-0.251728350389783	0.28033260993995	0.806337799028631	0.369205201420748	0.440555005476255	0.594836342118514	2138	1	0.490411599625819	543	1093	502	0.29932200944537	-0.0228270330021931	0.291178457575476	1.35556243278084
cela1_red_20_45437262	25	72	C	A	AntlerWt	-11.0247298993459	12.6175190544006	0.763462970966666	0.382246962816581	0.43534505734622	0.608521441254603	2138	1	0.490411599625819	543	1093	502	0.29932200944537	-0.0228270330021931	0.291178457575476	1.25461967189294
cela1_red_20_45437262	25	72	C	A	BrowLength	-0.741656886311002	0.288769869672535	6.59632907358491	0.0102189243012069	0.044329445643479	4.0439691177102	2138	1	0.490411599625819	543	1093	502	0.29932200944537	-0.0228270330021931	0.291178457575476	1.63115218775952
cela1_red_20_45491048	25	72	A	G	AntlerWt	10.9405225343254	13.543185397451	0.652581086351749	0.419191382660039	0.470780876841417	0.520142558714349	2136	0.999064546304958	0.293071161048689	1058	904	174	0.347251124506426	-0.0213824767788757	0.321555139449575	1.25461967189294
cela1_red_20_45491048	25	72	A	G	BrowLength	0.972984860378731	0.316197940093818	9.46878145124758	0.00208998157079843	0.0159809853743166	5.80496505617512	2136	0.999064546304958	0.293071161048689	1058	904	174	0.347251124506426	-0.0213824767788757	0.321555139449575	1.63115218775951
cela1_red_20_45491048	25	72	A	G	LowerBeam	-0.0404347544114686	0.0763871709154303	0.280200410935741	0.596569890404872	0.680855442646796	0.169164466520343	2136	0.999064546304958	0.293071161048689	1058	904	174	0.347251124506426	-0.0213824767788757	0.321555139449575	1.65637865149443
cela1_red_20_45491048	25	72	A	G	TrayLength	0.300295102539072	0.30630508487832	0.961143173959725	0.326899023909875	0.399763873100806	0.709036449164503	2136	0.999064546304958	0.293071161048689	1058	904	174	0.347251124506426	-0.0213824767788757	0.321555139449575	1.35556243278084
cela1_red_20_45491048	25	72	A	G	CoronetTrayJunc	-0.42053582088365	0.35103482952734	1.43517734716541	0.230921347612707	0.324316252984664	0.971460304720874	2136	0.999064546304958	0.293071161048689	1058	904	174	0.347251124506426	-0.0213824767788757	0.321555139449575	1.47734018589444
cela1_red_20_45491048	25	72	A	G	UpperBeam	-0.0290717150554929	0.0768654941069548	0.143046903122	0.705270572087951	0.735391749249102	0.114218380664814	2136	0.999064546304958	0.293071161048689	1058	904	174	0.347251124506426	-0.0213824767788757	0.321555139449575	1.25239827678687
cela1_red_20_45491048	25	72	A	G	Length	0.240786530806317	0.537685720054138	0.200542938381743	0.654282958279052	0.701592001203084	0.146821025710468	2136	0.999064546304958	0.293071161048689	1058	904	174	0.347251124506426	-0.0213824767788757	0.321555139449575	1.36590067676829
cela1_red_20_45491048	25	72	A	G	CoronetCirc	0.00333251605664005	0.115816487617868	0.000827949258273061	0.977044751606233	0.980933385570184	0.000571149399739721	2136	0.999064546304958	0.293071161048689	1058	904	174	0.347251124506426	-0.0213824767788757	0.321555139449575	1.44961941420295
cela1_red_20_45491048	25	72	A	G	CoronetBrowJunc	0.0341476931323348	0.0692499157953715	0.243155580189328	0.621936220813961	0.676513762218523	0.174076790212771	2136	0.999064546304958	0.293071161048689	1058	904	174	0.347251124506426	-0.0213824767788757	0.321555139449575	1.39682941012483
cela1_red_20_45491048	25	72	A	G	Form	-0.0603182968888365	0.0536748294344341	1.26286461618895	0.261109553565004	0.378507397623616	0.775544062962481	2136	0.999064546304958	0.293071161048689	1058	904	174	0.347251124506426	-0.0213824767788757	0.321555139449575	1.62835959489518
cela1_red_20_45600670	25	73	A	G	AntlerWt	-40.7913134599441	45.7787567386782	0.793976030079308	0.372900562657497	0.426314759805949	0.63284200612077	2103	0.983629560336763	0.029243937232525	1982	119	2	0.698539430819247	0.00337508885742788	0.879045695159516	1.25461967189294
cela1_red_20_45600670	25	73	A	G	BrowLength	0.43023241178703	0.979784078774175	0.192817076665657	0.660582258802317	0.730985010722953	0.118209127335017	2103	0.983629560336763	0.029243937232525	1982	119	2	0.698539430819247	0.00337508885742788	0.879045695159516	1.63115218775952
cela1_red_20_45600670	25	73	A	G	TrayLength	1.15687943237565	0.952802312629019	1.4742481615392	0.224676623784944	0.297013665867473	1.08755460160907	2103	0.983629560336763	0.029243937232525	1982	119	2	0.698539430819247	0.00337508885742788	0.879045695159516	1.35556243278085
cela1_red_20_45600670	25	73	A	G	Length	-0.148674822281568	1.6125254942652	0.00850083676493974	0.926539151984694	0.937120215220648	0.00622361267515631	2103	0.983629560336763	0.029243937232525	1982	119	2	0.698539430819247	0.00337508885742788	0.879045695159516	1.36590067676829
cela1_red_20_45600670	25	73	A	G	UpperBeam	-0.155970302254609	0.235337228682681	0.439240682514718	0.507489173410865	0.553706037373919	0.350719647779798	2103	0.983629560336763	0.029243937232525	1982	119	2	0.698539430819247	0.00337508885742788	0.879045695159516	1.25239827678687
cela1_red_20_45600670	25	73	A	G	CoronetTrayJunc	-1.35600223425609	1.08523586829426	1.56125028873741	0.211482247835131	0.303946603734934	1.05679809135644	2103	0.983629560336763	0.029243937232525	1982	119	2	0.698539430819247	0.00337508885742788	0.879045695159516	1.47734018589444
cela1_red_20_45600670	25	73	A	G	LowerBeam	-0.198259698525212	0.237097949616459	0.699219105265227	0.403046210645568	0.51587252718337	0.422137235730714	2103	0.983629560336763	0.029243937232525	1982	119	2	0.698539430819247	0.00337508885742788	0.879045695159516	1.65637865149443
cela1_red_20_45600670	25	73	A	G	CoronetCirc	0.515737934595942	0.361326573384349	2.03731577717315	0.153480271028747	0.23581914855851	1.40541424680997	2103	0.983629560336763	0.029243937232525	1982	119	2	0.698539430819247	0.00337508885742788	0.879045695159516	1.44961941420295
cela1_red_20_45600670	25	73	A	G	Form	0.223403964864637	0.161616005851449	1.91079023868574	0.166875504091731	0.278694538259975	1.17344488568493	2103	0.983629560336763	0.029243937232525	1982	119	2	0.698539430819247	0.00337508885742788	0.879045695159516	1.62835959489519
cela1_red_20_45600670	25	73	A	G	CoronetBrowJunc	-0.230660450371537	0.213222122962317	1.17025834059562	0.279348164837334	0.36002782669532	0.837796177624182	2103	0.983629560336763	0.029243937232525	1982	119	2	0.698539430819247	0.00337508885742788	0.879045695159516	1.39682941012483
cela1_red_20_45611304	25	73	A	G	AntlerWt	-14.2984653481008	22.4413135449249	0.405959124411426	0.524027652745337	0.56946918956214	0.323571464329845	2137	0.999532273152479	0.0898455779129621	1770	350	17	1	-0.0014326263924593	0.947092817377446	1.25461967189293
cela1_red_20_45611304	25	73	A	G	TrayLength	-0.137094312797513	0.490990135253138	0.0779638621206647	0.780075922176132	0.810469154533526	0.0575140327256836	2137	0.999532273152479	0.0898455779129621	1770	350	17	1	-0.0014326263924593	0.947092817377446	1.35556243278084
cela1_red_20_45611304	25	73	A	G	BrowLength	-0.0701228151630428	0.516907226563466	0.0184032056156336	0.892091323587487	0.915409122404585	0.0112823351209868	2137	0.999532273152479	0.0898455779129621	1770	350	17	1	-0.0014326263924593	0.947092817377446	1.63115218775951
cela1_red_20_45611304	25	73	A	G	UpperBeam	-0.0299128197738557	0.123276647093419	0.0588780043097419	0.808278169554358	0.828346302192768	0.0470122048241699	2137	0.999532273152479	0.0898455779129621	1770	350	17	1	-0.0014326263924593	0.947092817377446	1.25239827678687
cela1_red_20_45611304	25	73	A	G	CoronetBrowJunc	-0.113392439007433	0.113876754832815	0.991512123211295	0.319373079010424	0.399500086431671	0.709830503298674	2137	0.999532273152479	0.0898455779129621	1770	350	17	1	-0.0014326263924593	0.947092817377446	1.39682941012483
cela1_red_20_45611304	25	73	A	G	Length	-0.638272834315086	0.873716351428624	0.533668776757503	0.465068500436996	0.531927306608491	0.39070833321509	2137	0.999532273152479	0.0898455779129621	1770	350	17	1	-0.0014326263924593	0.947092817377446	1.36590067676829
cela1_red_20_45611304	25	73	A	G	LowerBeam	-0.0538904881625631	0.125632962017189	0.183999666976732	0.667958284924814	0.738911666698434	0.111085509832382	2137	0.999532273152479	0.0898455779129621	1770	350	17	1	-0.0014326263924593	0.947092817377446	1.65637865149443
cela1_red_20_45611304	25	73	A	G	Form	-0.0282015142751004	0.0915942363408307	0.0948000495623059	0.758161342612973	0.809334752656869	0.0582181293735725	2137	0.999532273152479	0.0898455779129621	1770	350	17	1	-0.0014326263924593	0.947092817377446	1.62835959489518
cela1_red_20_45611304	25	73	A	G	CoronetCirc	-0.160930866548751	0.190384596065629	0.714521145491333	0.397946974663083	0.48263538031729	0.492902577387321	2137	0.999532273152479	0.0898455779129621	1770	350	17	1	-0.0014326263924593	0.947092817377446	1.44961941420295
cela1_red_20_45611304	25	73	A	G	CoronetTrayJunc	-0.595017838620392	0.580065506474355	1.05221839567533	0.304996723110642	0.398701720669227	0.712238390129675	2137	0.999532273152479	0.0898455779129621	1770	350	17	1	-0.0014326263924593	0.947092817377446	1.47734018589444
cela1_red_20_45651225	25	73	G	A	Form	-0.137376622825075	0.0551473716806094	6.20548933957676	0.0127354737216915	0.0509205728456904	3.81088388524907	2138	1	0.264733395696913	1171	802	165	0.0955209911118423	0.0364303761048022	0.0942040223003379	1.62835959489518
cela1_red_20_45651225	25	73	G	A	Length	0.629334772475955	0.560264636769905	1.26176081052622	0.261318056180472	0.336490340998269	0.92375736536827	2138	1	0.264733395696913	1171	802	165	0.0955209911118423	0.0364303761048022	0.0942040223003379	1.3659006767683
cela1_red_20_45651225	25	73	G	A	UpperBeam	-0.0738724840028692	0.0788902767020122	0.876836150346396	0.349069699018935	0.402741479193494	0.700125644212789	2138	1	0.264733395696913	1171	802	165	0.0955209911118423	0.0364303761048022	0.0942040223003379	1.25239827678687
cela1_red_20_45651225	25	73	G	A	BrowLength	0.391047320773419	0.334279420659205	1.36848281415028	0.242072728325736	0.359692384139523	0.838966973418936	2138	1	0.264733395696913	1171	802	165	0.0955209911118423	0.0364303761048022	0.0942040223003379	1.63115218775952
cela1_red_20_45651225	25	73	G	A	CoronetTrayJunc	0.430341830709498	0.363777548298683	1.39944341448128	0.23681678340876	0.33041458674169	0.947272285586684	2138	1	0.264733395696913	1171	802	165	0.0955209911118423	0.0364303761048022	0.0942040223003379	1.47734018589444
cela1_red_20_45651225	25	73	G	A	LowerBeam	-0.055521408374247	0.0789228437623925	0.494897770354949	0.481750617966133	0.584646382839751	0.298782992589549	2138	1	0.264733395696913	1171	802	165	0.0955209911118423	0.0364303761048022	0.0942040223003379	1.65637865149444
cela1_red_20_45651225	25	73	G	A	TrayLength	-0.56082494453352	0.318979539163211	3.091213430095	0.0787160881148167	0.131018773614127	2.28039178081499	2138	1	0.264733395696913	1171	802	165	0.0955209911118423	0.0364303761048022	0.0942040223003379	1.35556243278084
cela1_red_20_45651225	25	73	G	A	CoronetBrowJunc	-0.0207482866951792	0.0726188775063454	0.0816329361762089	0.775096582693824	0.808976238845222	0.0584415932142451	2138	1	0.264733395696913	1171	802	165	0.0955209911118423	0.0364303761048022	0.0942040223003379	1.39682941012482
cela1_red_20_45651225	25	73	G	A	AntlerWt	3.60700201045751	14.8454690774007	0.0590343681576772	0.808028721770276	0.828271929738678	0.0470535967833246	2138	1	0.264733395696913	1171	802	165	0.0955209911118423	0.0364303761048022	0.0942040223003379	1.25461967189294
cela1_red_20_45651225	25	73	G	A	CoronetCirc	-0.0123057708408124	0.121745070652379	0.0102167995934384	0.919488394756285	0.933094688858307	0.0070479185732042	2138	1	0.264733395696913	1171	802	165	0.0955209911118423	0.0364303761048022	0.0942040223003379	1.44961941420296
cela1_red_20_45755038	25	73	G	A	Length	-1.0078468456832	0.567001724492131	3.15951427787566	0.075485639623331	0.128284985701537	2.313136183043	2113	0.988306828811974	0.231897775674397	1246	754	113	0.999999999999999	-0.00167364542859658	0.938649121348286	1.36590067676829
cela1_red_20_45755038	25	73	G	A	CoronetTrayJunc	0.161190800013574	0.370292965521948	0.189491432049205	0.663340231625203	0.720237494496498	0.128265266090003	2113	0.988306828811974	0.231897775674397	1246	754	113	0.999999999999999	-0.00167364542859658	0.938649121348286	1.47734018589444
cela1_red_20_45755038	25	73	G	A	Form	-0.0271106433631274	0.0583152807467984	0.216129926777395	0.642004675078812	0.715619517037112	0.132728622998845	2113	0.988306828811974	0.231897775674397	1246	754	113	0.999999999999999	-0.00167364542859658	0.938649121348286	1.62835959489519
cela1_red_20_45755038	25	73	G	A	BrowLength	-1.12008187119945	0.335492413204704	11.1463872983916	0.000841954832191294	0.00894665894249197	6.83344410290852	2113	0.988306828811974	0.231897775674397	1246	754	113	0.999999999999999	-0.00167364542859658	0.938649121348286	1.63115218775952
cela1_red_20_45755038	25	73	G	A	LowerBeam	-0.130002084759393	0.0817100781572334	2.53133358874993	0.111605856443458	0.216377736391158	1.52823364782327	2113	0.988306828811974	0.231897775674397	1246	754	113	0.999999999999999	-0.00167364542859658	0.938649121348286	1.65637865149444
cela1_red_20_45755038	25	73	G	A	CoronetBrowJunc	0.12088271329595	0.0732020367200337	2.7269807329985	0.0986656507268658	0.162343017883252	1.95226468832355	2113	0.988306828811974	0.231897775674397	1246	754	113	0.999999999999999	-0.00167364542859658	0.938649121348286	1.39682941012482
cela1_red_20_45755038	25	73	G	A	UpperBeam	-0.131425718978563	0.0798354323303628	2.71000043255332	0.0997209644448884	0.141290405436265	2.16384873948089	2113	0.988306828811974	0.231897775674397	1246	754	113	0.999999999999999	-0.00167364542859658	0.938649121348286	1.25239827678688
cela1_red_20_45755038	25	73	G	A	TrayLength	-0.0373382374184446	0.328383227403503	0.0129284271334484	0.909473042823436	0.922202928350783	0.00953731589250865	2113	0.988306828811974	0.231897775674397	1246	754	113	0.999999999999999	-0.00167364542859658	0.938649121348286	1.35556243278084
cela1_red_20_45755038	25	73	G	A	CoronetCirc	-0.383403876970507	0.123458457153234	9.64431328704665	0.00189938693033109	0.00989891957202347	6.65299677457025	2113	0.988306828811974	0.231897775674397	1246	754	113	0.999999999999999	-0.00167364542859658	0.938649121348286	1.44961941420295
cela1_red_20_45755038	25	73	G	A	AntlerWt	-23.9170762212556	14.2093547387771	2.83313625646577	0.0923378745321115	0.132911604056364	2.25816342588604	2113	0.988306828811974	0.231897775674397	1246	754	113	0.999999999999999	-0.00167364542859658	0.938649121348286	1.25461967189294
cela1_red_20_45763541	25	73	G	A	TrayLength	0.247216662036639	0.280055361841516	0.779233639120765	0.37737562268558	0.448341393430912	0.574841571496062	2138	1	0.367867165575304	845	1013	280	0.402715669686955	-0.0187611466998007	0.385205388098807	1.35556243278084
cela1_red_20_45763541	25	73	G	A	CoronetTrayJunc	-0.0721959994015655	0.321796396349985	0.0503342860265432	0.822482608862962	0.853556120719895	0.0340708839488238	2138	1	0.367867165575304	845	1013	280	0.402715669686955	-0.0187611466998007	0.385205388098807	1.47734018589444
cela1_red_20_45763541	25	73	G	A	Form	0.058834241860214	0.0514351436190103	1.30839962005711	0.252684617383283	0.370046662907945	0.80350779039155	2138	1	0.367867165575304	845	1013	280	0.402715669686955	-0.0187611466998007	0.385205388098807	1.62835959489519
cela1_red_20_45763541	25	73	G	A	CoronetBrowJunc	-0.0193766216562645	0.0632691293520907	0.0937934266097817	0.759408881039351	0.795536401962488	0.0671473738524735	2138	1	0.367867165575304	845	1013	280	0.402715669686955	-0.0187611466998007	0.385205388098807	1.39682941012483
cela1_red_20_45763541	25	73	G	A	CoronetCirc	0.138794807097457	0.106998331898713	1.68264469668968	0.194573404889317	0.281310199787756	1.16074928371103	2138	1	0.367867165575304	845	1013	280	0.402715669686955	-0.0187611466998007	0.385205388098807	1.44961941420295
cela1_red_20_45763541	25	73	G	A	UpperBeam	0.0621948763546661	0.0701215352729913	0.786694991421227	0.375101362153164	0.428034421437693	0.628150809532855	2138	1	0.367867165575304	845	1013	280	0.402715669686955	-0.0187611466998007	0.385205388098807	1.25239827678687
cela1_red_20_45763541	25	73	G	A	BrowLength	0.456404448456809	0.293163591679662	2.42370450376143	0.119512007660742	0.222856030754321	1.4858849603056	2138	1	0.367867165575304	845	1013	280	0.402715669686955	-0.0187611466998007	0.385205388098807	1.63115218775951
cela1_red_20_45763541	25	73	G	A	Length	0.739989750255243	0.490054849117164	2.28014269506715	0.131039816840746	0.196347934649237	1.66933272224591	2138	1	0.367867165575304	845	1013	280	0.402715669686955	-0.0187611466998007	0.385205388098807	1.3659006767683
cela1_red_20_45763541	25	73	G	A	LowerBeam	0.088347841250139	0.069899278236096	1.59752072687377	0.206254914034111	0.326064256462616	0.964465900011716	2138	1	0.367867165575304	845	1013	280	0.402715669686955	-0.0187611466998007	0.385205388098807	1.65637865149443
cela1_red_20_45763541	25	73	G	A	AntlerWt	-2.25940199907612	12.1707958501414	0.0344626811438431	0.852726087255477	0.868364223930616	0.027468628075827	2138	1	0.367867165575304	845	1013	280	0.402715669686955	-0.0187611466998007	0.385205388098807	1.25461967189293
cela1_red_20_45826772	25	73	A	G	Form	-0.0763087565304395	0.053667130354175	2.02177120130458	0.155058183683494	0.2651629259647	1.24159995595735	2137	0.999532273152479	0.310248011230697	1029	890	218	0.224997648496854	0.0269088535111362	0.214835207945913	1.62835959489518
cela1_red_20_45826772	25	73	A	G	CoronetBrowJunc	-0.00850646030008977	0.0701830460828325	0.0146903902140747	0.903529519329619	0.918318381752617	0.0105169536863932	2137	0.999532273152479	0.310248011230697	1029	890	218	0.224997648496854	0.0269088535111362	0.214835207945913	1.39682941012482
cela1_red_20_45826772	25	73	A	G	TrayLength	-0.303908580726653	0.303316203824888	1.00390981655896	0.316366292572867	0.389473401599816	0.740585451678169	2137	0.999532273152479	0.310248011230697	1029	890	218	0.224997648496854	0.0269088535111362	0.214835207945913	1.35556243278085
cela1_red_20_45826772	25	73	A	G	LowerBeam	-0.0286103275964242	0.0774437469724003	0.136481235898637	0.711804505805613	0.774074486400512	0.082397364742355	2137	0.999532273152479	0.310248011230697	1029	890	218	0.224997648496854	0.0269088535111362	0.214835207945913	1.65637865149443
cela1_red_20_45826772	25	73	A	G	UpperBeam	-0.0444442735218005	0.0782126887858065	0.322906800046819	0.569865978930938	0.611614383381357	0.257830760415339	2137	0.999532273152479	0.310248011230697	1029	890	218	0.224997648496854	0.0269088535111362	0.214835207945913	1.25239827678687
cela1_red_20_45826772	25	73	A	G	BrowLength	0.695072187601965	0.318538873558	4.7614030125303	0.0291048145170988	0.0875397799357581	2.91904277740655	2137	0.999532273152479	0.310248011230697	1029	890	218	0.224997648496854	0.0269088535111362	0.214835207945913	1.63115218775951
cela1_red_20_45826772	25	73	A	G	CoronetCirc	0.246180973203742	0.11671568500025	4.44887826157429	0.034924180002621	0.0797986707813344	3.06899743338525	2137	0.999532273152479	0.310248011230697	1029	890	218	0.224997648496854	0.0269088535111362	0.214835207945913	1.44961941420295
cela1_red_20_45826772	25	73	A	G	CoronetTrayJunc	0.311594895685749	0.35709134988905	0.761416018969041	0.382885746133824	0.472812020978315	0.515396539158007	2137	0.999532273152479	0.310248011230697	1029	890	218	0.224997648496854	0.0269088535111362	0.214835207945913	1.47734018589444
cela1_red_20_45826772	25	73	A	G	AntlerWt	13.0848000077774	14.0675526388005	0.865161291891868	0.352298359908055	0.406307096389604	0.689580524898463	2137	0.999532273152479	0.310248011230697	1029	890	218	0.224997648496854	0.0269088535111362	0.214835207945913	1.25461967189294
cela1_red_20_45826772	25	73	A	G	Length	0.18458532466305	0.538468523891234	0.117509694183164	0.731751280714497	0.769284994962746	0.0860309217074195	2137	0.999532273152479	0.310248011230697	1029	890	218	0.224997648496854	0.0269088535111362	0.214835207945913	1.36590067676829
cela1_red_20_45884371	25	73	A	G	LowerBeam	-0.152293204994603	0.0860838523172616	3.12980777717965	0.0768728039763813	0.169252856474701	1.8895484884183	2138	1	0.20533208606174	1350	698	90	1	-0.000403560448930833	0.985110177395199	1.65637865149443
cela1_red_20_45884371	25	73	A	G	BrowLength	-1.2179868232649	0.354254358915906	11.8210151631028	0.000585659198824473	0.00710182261753596	7.24703387691841	2138	1	0.20533208606174	1350	698	90	1	-0.000403560448930833	0.985110177395199	1.63115218775952
cela1_red_20_45884371	25	73	A	G	TrayLength	-0.230109385456772	0.346483732071598	0.441065377218995	0.506608690907416	0.568395559823479	0.325374447205784	2138	1	0.20533208606174	1350	698	90	1	-0.000403560448930833	0.985110177395199	1.35556243278084
cela1_red_20_45884371	25	73	A	G	CoronetTrayJunc	0.409417196786842	0.393671222526187	1.08159537875778	0.298340932876494	0.392195763737246	0.732123439871732	2138	1	0.20533208606174	1350	698	90	1	-0.000403560448930833	0.985110177395199	1.47734018589444
cela1_red_20_45884371	25	73	A	G	AntlerWt	-25.1294104432865	15.1818024568884	2.73979410748333	0.0978773770270307	0.139472929982602	2.18376466499175	2138	1	0.20533208606174	1350	698	90	1	-0.000403560448930833	0.985110177395199	1.25461967189293
cela1_red_20_45884371	25	73	A	G	CoronetCirc	-0.468436849937265	0.130889397120239	12.8083494821471	0.000345075864181643	0.00295400207595865	8.83566359325392	2138	1	0.20533208606174	1350	698	90	1	-0.000403560448930833	0.985110177395199	1.44961941420295
cela1_red_20_45884371	25	73	A	G	Form	-0.0102029023007516	0.0613551260736681	0.0276532226494847	0.867926703900824	0.896316427678974	0.0169822579337979	2138	1	0.20533208606174	1350	698	90	1	-0.000403560448930833	0.985110177395199	1.62835959489519
cela1_red_20_45884371	25	73	A	G	Length	-0.670664814456752	0.601729924070004	1.24224662486681	0.26503851333952	0.340254900428819	0.90947068553034	2138	1	0.20533208606174	1350	698	90	1	-0.000403560448930833	0.985110177395199	1.36590067676829
cela1_red_20_45884371	25	73	A	G	CoronetBrowJunc	0.148886372915113	0.0776311644377511	3.67821997963906	0.0551276741937946	0.10464641687296	2.633263556006	2138	1	0.20533208606174	1350	698	90	1	-0.000403560448930833	0.985110177395199	1.39682941012483
cela1_red_20_45884371	25	73	A	G	UpperBeam	-0.077327771470548	0.0848021961548949	0.831489538850198	0.36184216668831	0.415180201903211	0.663917824115384	2138	1	0.20533208606174	1350	698	90	1	-0.000403560448930833	0.985110177395199	1.25239827678687
cela1_red_20_45907428	25	73	G	A	CoronetCirc	0.355214368716301	0.239099521690576	2.2071082565566	0.137375967885307	0.217235028797306	1.52254325165074	2138	1	0.058465855940131	1895	236	7	1	-0.00261897665176354	0.903009643740672	1.44961941420295
cela1_red_20_45907428	25	73	G	A	Length	1.56299333016376	1.09053052718505	2.05418046550319	0.151788906526373	0.220071983283245	1.50390178469152	2138	1	0.058465855940131	1895	236	7	1	-0.00261897665176354	0.903009643740672	1.36590067676829
cela1_red_20_45907428	25	73	G	A	CoronetTrayJunc	0.822463000577586	0.720383291378016	1.30348331747865	0.253577934583145	0.34756767930688	0.882317647569756	2138	1	0.058465855940131	1895	236	7	1	-0.00261897665176354	0.903009643740672	1.47734018589444
cela1_red_20_45907428	25	73	G	A	TrayLength	0.0975698557548226	0.643656991468343	0.0229785353821754	0.879512903833314	0.896410465485122	0.0169512925605621	2138	1	0.058465855940131	1895	236	7	1	-0.00261897665176354	0.903009643740672	1.35556243278085
cela1_red_20_45907428	25	73	G	A	CoronetBrowJunc	0.251537607919005	0.141042316345114	3.18058487586828	0.0745180521084654	0.13130538049083	2.27700308485347	2138	1	0.058465855940131	1895	236	7	1	-0.00261897665176354	0.903009643740672	1.39682941012483
cela1_red_20_45907428	25	73	G	A	AntlerWt	28.3446259550887	27.7548079158529	1.04295365034891	0.307135524612909	0.361899578441427	0.831290688097794	2138	1	0.058465855940131	1895	236	7	1	-0.00261897665176354	0.903009643740672	1.25461967189294
cela1_red_20_45907428	25	73	G	A	Form	0.0720773884019493	0.113809108819487	0.401092036615424	0.526525821987886	0.619680681774203	0.246316623105133	2138	1	0.058465855940131	1895	236	7	1	-0.00261897665176354	0.903009643740672	1.62835959489518
cela1_red_20_45907428	25	73	G	A	LowerBeam	0.29356181428142	0.156236927822494	3.53046365555821	0.0602509372382912	0.144305592065374	2.13143513554279	2138	1	0.058465855940131	1895	236	7	1	-0.00261897665176354	0.903009643740672	1.65637865149443
cela1_red_20_45907428	25	73	G	A	UpperBeam	0.188938336364386	0.15445995151778	1.49626454660742	0.221247018204011	0.274379655637794	1.19471942299874	2138	1	0.058465855940131	1895	236	7	1	-0.00261897665176354	0.903009643740672	1.25239827678687
cela1_red_20_45907428	25	73	G	A	BrowLength	1.2898873093327	0.650001106912783	3.93799669597203	0.0472069626308776	0.120236129956023	2.41424235305787	2138	1	0.058465855940131	1895	236	7	1	-0.00261897665176354	0.903009643740672	1.63115218775952
cela1_red_20_45967462	25	73	G	A	TrayLength	-0.32866723825746	0.280062726618163	1.37721646341152	0.240575854440851	0.313475846338549	1.01597420384855	2136	0.999064546304958	0.451544943820225	664	1015	457	0.0604141120268508	0.0406153400918258	0.0605304811273842	1.35556243278084
cela1_red_20_45967462	25	73	G	A	Length	0.344881422212	0.498112009096248	0.479386253987819	0.488700449925469	0.553566165555762	0.350967139954892	2136	0.999064546304958	0.451544943820225	664	1015	457	0.0604141120268508	0.0406153400918258	0.0605304811273842	1.36590067676829
cela1_red_20_45967462	25	73	G	A	CoronetTrayJunc	0.349697911587124	0.329500901617075	1.12634870169102	0.288555509579971	0.382573306141395	0.762416613617722	2136	0.999064546304958	0.451544943820225	664	1015	457	0.0604141120268508	0.0406153400918258	0.0605304811273842	1.47734018589445
cela1_red_20_45967462	25	73	G	A	Form	-0.0450733798596883	0.0487040659503629	0.856465380105867	0.354729723891271	0.468306857756991	0.525968209227764	2136	0.999064546304958	0.451544943820225	664	1015	457	0.0604141120268508	0.0406153400918258	0.0605304811273842	1.62835959489518
cela1_red_20_45967462	25	73	G	A	BrowLength	0.795661045917129	0.292262273940407	7.41157784936744	0.006480546281454	0.0330387808995163	4.54376845090567	2136	0.999064546304958	0.451544943820225	664	1015	457	0.0604141120268508	0.0406153400918258	0.0605304811273842	1.63115218775951
cela1_red_20_45967462	25	73	G	A	LowerBeam	0.000245323840815122	0.0699155645857394	1.23120897532748e-05	0.997200341519343	0.997824667754011	7.43313718887074e-06	2136	0.999064546304958	0.451544943820225	664	1015	457	0.0604141120268508	0.0406153400918258	0.0605304811273842	1.65637865149443
cela1_red_20_45967462	25	73	G	A	UpperBeam	-0.0452260774950464	0.0697848012620298	0.420006636860968	0.516933732618821	0.562518748269806	0.335361877004916	2136	0.999064546304958	0.451544943820225	664	1015	457	0.0604141120268508	0.0406153400918258	0.0605304811273842	1.25239827678687
cela1_red_20_45967462	25	73	G	A	CoronetBrowJunc	-0.0349064795173614	0.0633686593391348	0.303433175874594	0.581738090070142	0.641158715651564	0.217229944956184	2136	0.999064546304958	0.451544943820225	664	1015	457	0.0604141120268508	0.0406153400918258	0.0605304811273842	1.39682941012482
cela1_red_20_45967462	25	73	G	A	AntlerWt	-1.85383532948488	12.606071859887	0.0216263263325107	0.883085513341322	0.895545021830773	0.0172373563216026	2136	0.999064546304958	0.451544943820225	664	1015	457	0.0604141120268508	0.0406153400918258	0.0605304811273842	1.25461967189294
cela1_red_20_45967462	25	73	G	A	CoronetCirc	0.118390905424442	0.107744818299451	1.20737977795036	0.271851671702263	0.361436938883775	0.832894321172031	2136	0.999064546304958	0.451544943820225	664	1015	457	0.0604141120268508	0.0406153400918258	0.0605304811273842	1.44961941420295
cela1_red_20_46150371	25	74	G	A	Length	0.222745671203457	0.611677919935681	0.132608981031863	0.715742148117455	0.755355735405607	0.0970853761824137	2138	1	0.19176800748363	1402	652	84	0.443249852650028	0.0162206413730804	0.456138773630846	1.36590067676829
cela1_red_20_46150371	25	74	G	A	UpperBeam	0.00210970166089809	0.0847884695758452	0.00061911096646483	0.980149132113544	0.982261483395285	0.000494340321238071	2138	1	0.19176800748363	1402	652	84	0.443249852650028	0.0162206413730804	0.456138773630846	1.25239827678687
cela1_red_20_46150371	25	74	G	A	CoronetBrowJunc	0.0395481355426209	0.0782540035554524	0.255410587701514	0.613290821680981	0.668935148750872	0.182850236292411	2138	1	0.19176800748363	1402	652	84	0.443249852650028	0.0162206413730804	0.456138773630846	1.39682941012483
cela1_red_20_46150371	25	74	G	A	CoronetTrayJunc	0.619929792987439	0.393771338950583	2.47854502206125	0.115408970697461	0.19522932240172	1.67770771128157	2138	1	0.19176800748363	1402	652	84	0.443249852650028	0.0162206413730804	0.456138773630846	1.47734018589444
cela1_red_20_46150371	25	74	G	A	AntlerWt	15.9094217576701	15.3390915833938	1.07574542885833	0.299651286065646	0.354459585606475	0.857427516049764	2138	1	0.19176800748363	1402	652	84	0.443249852650028	0.0162206413730804	0.456138773630846	1.25461967189294
cela1_red_20_46150371	25	74	G	A	CoronetCirc	0.121268507805344	0.132263287211106	0.840654307828246	0.359209705503081	0.446346109267848	0.579913803300204	2138	1	0.19176800748363	1402	652	84	0.443249852650028	0.0162206413730804	0.456138773630846	1.44961941420295
cela1_red_20_46150371	25	74	G	A	Form	-0.00530325917547359	0.0599349540273275	0.00782934356348809	0.929492336052671	0.944718519344859	0.0048081170694929	2138	1	0.19176800748363	1402	652	84	0.443249852650028	0.0162206413730804	0.456138773630846	1.62835959489519
cela1_red_20_46150371	25	74	G	A	BrowLength	0.110891301508655	0.356217980518255	0.0969088158934061	0.755571192662828	0.807428890297051	0.059411265619866	2138	1	0.19176800748363	1402	652	84	0.443249852650028	0.0162206413730804	0.456138773630846	1.63115218775952
cela1_red_20_46150371	25	74	G	A	TrayLength	-0.0780958390880818	0.351750747478358	0.0492930547751902	0.824298008396589	0.848766689848283	0.0363635444470594	2138	1	0.19176800748363	1402	652	84	0.443249852650028	0.0162206413730804	0.456138773630846	1.35556243278084
cela1_red_20_46150371	25	74	G	A	LowerBeam	-0.00503071492896288	0.0862129038863815	0.00340498238375165	0.953468067303439	0.963836628788256	0.00205567874270752	2138	1	0.19176800748363	1402	652	84	0.443249852650028	0.0162206413730804	0.456138773630846	1.65637865149443
cela1_red_20_46289914	25	74	A	G	LowerBeam	0.260489758883798	0.122530405575269	4.51953303787121	0.0335099762948221	0.0985679538339253	2.72856271951679	2138	1	0.106641721234799	1710	400	28	0.425736361522711	0.0180949756590429	0.41145923283205	1.65637865149444
cela1_red_20_46289914	25	74	A	G	TrayLength	0.43976125429023	0.475858256977195	0.854040972373853	0.355411674165961	0.427345399597244	0.630027029165928	2138	1	0.106641721234799	1710	400	28	0.425736361522711	0.0180949756590429	0.41145923283205	1.35556243278084
cela1_red_20_46289914	25	74	A	G	Form	0.156805696768675	0.0868560521773521	3.25929373451001	0.0710197086506736	0.157135226151173	2.00158106644731	2138	1	0.106641721234799	1710	400	28	0.425736361522711	0.0180949756590429	0.41145923283205	1.62835959489518
cela1_red_20_46289914	25	74	A	G	CoronetTrayJunc	-1.11776742741989	0.558927053717319	3.99937969254824	0.0455170126422889	0.099899397680477	2.70714878721508	2138	1	0.106641721234799	1710	400	28	0.425736361522711	0.0180949756590429	0.41145923283205	1.47734018589444
cela1_red_20_46289914	25	74	A	G	AntlerWt	43.0251993237429	21.5313385850252	3.99304055574597	0.0456885466902056	0.0744230216021552	3.18267013119711	2138	1	0.106641721234799	1710	400	28	0.425736361522711	0.0180949756590429	0.41145923283205	1.25461967189294
cela1_red_20_46289914	25	74	A	G	Length	-0.066580697168702	0.846396899327818	0.00618797498368018	0.937300132898169	0.946336751496257	0.00453032573226398	2138	1	0.106641721234799	1710	400	28	0.425736361522711	0.0180949756590429	0.41145923283205	1.36590067676829
cela1_red_20_46289914	25	74	A	G	BrowLength	-0.127236106290061	0.506971794876607	0.0629873219924959	0.801835176239447	0.844212892129435	0.0386152331248826	2138	1	0.106641721234799	1710	400	28	0.425736361522711	0.0180949756590429	0.41145923283205	1.63115218775951
cela1_red_20_46289914	25	74	A	G	CoronetBrowJunc	-0.104731078469685	0.110081501697673	0.905153969931311	0.341403491154749	0.420826456264534	0.648006093922681	2138	1	0.106641721234799	1710	400	28	0.425736361522711	0.0180949756590429	0.41145923283205	1.39682941012483
cela1_red_20_46289914	25	74	A	G	UpperBeam	0.208729813587295	0.119414947994754	3.05528397945997	0.0804749259834322	0.118310416576951	2.43954661715005	2138	1	0.106641721234799	1710	400	28	0.425736361522711	0.0180949756590429	0.41145923283205	1.25239827678687
cela1_red_20_46289914	25	74	A	G	CoronetCirc	0.157292882872279	0.186698540835643	0.709800493875369	0.399510051046116	0.484085213221998	0.48964610084616	2138	1	0.106641721234799	1710	400	28	0.425736361522711	0.0180949756590429	0.41145923283205	1.44961941420295
cela1_red_20_46368781	25	74	A	G	TrayLength	-0.019505489825018	0.279430202799562	0.00487267033549065	0.944349253375876	0.952191656909351	0.00359457463386227	2136	0.999064546304958	0.382022471910112	825	990	321	0.409406986634076	0.0183823529411765	0.395882844822692	1.35556243278084
cela1_red_20_46368781	25	74	A	G	AntlerWt	6.37740891255346	13.1405772770489	0.235537271376552	0.627448078014859	0.664807647776994	0.187735994144887	2136	0.999064546304958	0.382022471910112	825	990	321	0.409406986634076	0.0183823529411765	0.395882844822692	1.25461967189293
cela1_red_20_46368781	25	74	A	G	LowerBeam	0.0258063752580931	0.0701333899292802	0.135395538510799	0.712902070442996	0.774950574358216	0.0817419002524823	2136	0.999064546304958	0.382022471910112	825	990	321	0.409406986634076	0.0183823529411765	0.395882844822692	1.65637865149443
cela1_red_20_46368781	25	74	A	G	CoronetBrowJunc	-0.053047425375972	0.0633599148814407	0.700970031117753	0.402457941593519	0.478697411306787	0.50182937589717	2136	0.999064546304958	0.382022471910112	825	990	321	0.409406986634076	0.0183823529411765	0.395882844822692	1.39682941012482
cela1_red_20_46368781	25	74	A	G	Form	0.0562941206759963	0.049843104474823	1.27560411194255	0.258717979080252	0.376113189454636	0.783367577985537	2136	0.999064546304958	0.382022471910112	825	990	321	0.409406986634076	0.0183823529411765	0.395882844822692	1.62835959489518
cela1_red_20_46368781	25	74	A	G	Length	-0.191982227512075	0.495130687274211	0.150342706715714	0.698208070428066	0.740066106295039	0.110068549838794	2136	0.999064546304958	0.382022471910112	825	990	321	0.409406986634076	0.0183823529411765	0.395882844822692	1.3659006767683
cela1_red_20_46368781	25	74	A	G	CoronetTrayJunc	-0.14449333121111	0.322061189784376	0.201288434032998	0.653682863034535	0.712037282667928	0.136250564328303	2136	0.999064546304958	0.382022471910112	825	990	321	0.409406986634076	0.0183823529411765	0.395882844822692	1.47734018589444
cela1_red_20_46368781	25	74	A	G	CoronetCirc	0.0350382385519334	0.107724434841777	0.105792792676366	0.744985784870807	0.787046737498765	0.0729797018719803	2136	0.999064546304958	0.382022471910112	825	990	321	0.409406986634076	0.0183823529411765	0.395882844822692	1.44961941420295
cela1_red_20_46368781	25	74	A	G	BrowLength	-0.525369756300874	0.291326535371809	3.25214610791799	0.0713300061270985	0.15794700674521	1.99377233609637	2136	0.999064546304958	0.382022471910112	825	990	321	0.409406986634076	0.0183823529411765	0.395882844822692	1.63115218775951
cela1_red_20_46368781	25	74	A	G	UpperBeam	0.0260897839153808	0.0690024507810158	0.142959141776645	0.705356768268783	0.735469889518935	0.114148306035216	2136	0.999064546304958	0.382022471910112	825	990	321	0.409406986634076	0.0183823529411765	0.395882844822692	1.25239827678687
cela1_red_20_46396141	25	74	G	A	AntlerWt	45.6911377908629	54.66765170154	0.698559025587116	0.403268306520708	0.455556712822154	0.556789472727738	2138	1	0.0161365762394761	2069	69	0	1	-0.0164012360351795	0.287405343476899	1.25461967189294
cela1_red_20_46396141	25	74	G	A	Length	4.26599977143544	2.15546189561461	3.91706660388778	0.0477982138823458	0.0903709276096288	2.86775361525958	2138	1	0.0161365762394761	2069	69	0	1	-0.0164012360351795	0.287405343476899	1.36590067676829
cela1_red_20_46396141	25	74	G	A	CoronetTrayJunc	2.79742874432992	1.40336488317158	3.97353329521879	0.0462206901147901	0.10100177158323	2.68965356331457	2138	1	0.0161365762394761	2069	69	0	1	-0.0164012360351795	0.287405343476899	1.47734018589444
cela1_red_20_46396141	25	74	G	A	CoronetBrowJunc	-0.146269293765638	0.282925523835213	0.267277297659308	0.605164059371762	0.661798957419752	0.191345697421579	2138	1	0.0161365762394761	2069	69	0	1	-0.0164012360351795	0.287405343476899	1.39682941012483
cela1_red_20_46396141	25	74	G	A	Form	-0.0485932567083484	0.178569394238508	0.0740521994131881	0.785525647777221	0.831130139163559	0.0454765640496961	2138	1	0.0161365762394761	2069	69	0	1	-0.0164012360351795	0.287405343476899	1.62835959489519
cela1_red_20_46396141	25	74	G	A	BrowLength	-1.82833649737451	1.28087148843484	2.03751652807835	0.153460012476311	0.263719247170822	1.24912717732181	2138	1	0.0161365762394761	2069	69	0	1	-0.0164012360351795	0.287405343476899	1.63115218775952
cela1_red_20_46396141	25	74	G	A	CoronetCirc	0.371029944348839	0.480022361326757	0.597440946681542	0.439556089967357	0.520887133108436	0.412136413756597	2138	1	0.0161365762394761	2069	69	0	1	-0.0164012360351795	0.287405343476899	1.44961941420295
cela1_red_20_46396141	25	74	G	A	TrayLength	-2.0832072011494	1.25285210031335	2.76481021595494	0.0963581140647052	0.153249562704442	2.03960374608724	2138	1	0.0161365762394761	2069	69	0	1	-0.0164012360351795	0.287405343476899	1.35556243278084
cela1_red_20_46396141	25	74	G	A	UpperBeam	0.445735120468528	0.30667472908141	2.11250491646839	0.146099996674151	0.194027610728528	1.68676766458685	2138	1	0.0161365762394761	2069	69	0	1	-0.0164012360351795	0.287405343476899	1.25239827678687
cela1_red_20_46396141	25	74	G	A	LowerBeam	0.258970987675959	0.309611151195629	0.699630989479852	0.402907714906635	0.515748920520092	0.42238590122411	2138	1	0.0161365762394761	2069	69	0	1	-0.0164012360351795	0.287405343476899	1.65637865149443
cela1_red_20_46425142	25	74	G	A	CoronetBrowJunc	-0.0121106376304863	0.0645577939358506	0.0351914090782408	0.851195138496224	0.87388516428068	0.025193777295322	2137	0.999532273152479	0.360786148806738	880	972	285	0.542013688668676	0.0138664965162849	0.521824045322955	1.39682941012482
cela1_red_20_46425142	25	74	G	A	UpperBeam	0.125458212733681	0.0708700304462026	3.13381210644596	0.0766842314581005	0.113683861248651	2.50224881695462	2137	0.999532273152479	0.360786148806738	880	972	285	0.542013688668676	0.0138664965162849	0.521824045322955	1.25239827678687
cela1_red_20_46425142	25	74	G	A	BrowLength	-0.35664045649981	0.297197334920955	1.44002951262041	0.230134564720347	0.347427831087852	0.882829648531067	2137	0.999532273152479	0.360786148806738	880	972	285	0.542013688668676	0.0138664965162849	0.521824045322955	1.63115218775951
cela1_red_20_46425142	25	74	G	A	CoronetCirc	0.0808251790436637	0.108962937160998	0.550219208582206	0.458228139465596	0.537838196272237	0.379561147699402	2137	0.999532273152479	0.360786148806738	880	972	285	0.542013688668676	0.0138664965162849	0.521824045322955	1.44961941420295
cela1_red_20_46425142	25	74	G	A	AntlerWt	5.01906088885864	12.8910945561762	0.151588180715056	0.697022232732478	0.728142496223239	0.120824010742908	2137	0.999532273152479	0.360786148806738	880	972	285	0.542013688668676	0.0138664965162849	0.521824045322955	1.25461967189294
cela1_red_20_46425142	25	74	G	A	TrayLength	0.458117225058213	0.284090371087899	2.60040034325037	0.106836724371331	0.166042158596397	1.91831838974456	2137	0.999532273152479	0.360786148806738	880	972	285	0.542013688668676	0.0138664965162849	0.521824045322955	1.35556243278085
cela1_red_20_46425142	25	74	G	A	LowerBeam	0.185042426306266	0.0711493060752307	6.76396405820249	0.00930169048004115	0.0433016774229781	4.08358562946936	2137	0.999532273152479	0.360786148806738	880	972	285	0.542013688668676	0.0138664965162849	0.521824045322955	1.65637865149443
cela1_red_20_46425142	25	74	G	A	Length	-0.698658557857256	0.489499434643174	2.03716204963605	0.153495786320432	0.221992813342742	1.49144230198052	2137	0.999532273152479	0.360786148806738	880	972	285	0.542013688668676	0.0138664965162849	0.521824045322955	1.36590067676829
cela1_red_20_46425142	25	74	G	A	CoronetTrayJunc	-0.881917473158694	0.323534662889395	7.43043536075445	0.00641298248327959	0.0249176023960067	5.0296034939683	2137	0.999532273152479	0.360786148806738	880	972	285	0.542013688668676	0.0138664965162849	0.521824045322955	1.47734018589444
cela1_red_20_46425142	25	74	G	A	Form	0.132752295529925	0.050222973169706	6.98681495086834	0.00821123439579685	0.0383212127784788	4.29070763777953	2137	0.999532273152479	0.360786148806738	880	972	285	0.542013688668676	0.0138664965162849	0.521824045322955	1.62835959489518
cela1_red_20_46542568	25	75	G	A	AntlerWt	39.8100505426401	16.6036424018689	5.74882006135865	0.0164997354411923	0.0323071879061314	4.58212172991437	2138	1	0.195275958840037	1381	679	78	0.679712700057998	-0.010500011311292	0.625861157983885	1.25461967189293
cela1_red_20_46542568	25	75	G	A	UpperBeam	0.207938876097606	0.0891355971411952	5.44213145579158	0.0196566683135807	0.0371097455209328	4.34536804837659	2138	1	0.195275958840037	1381	679	78	0.679712700057998	-0.010500011311292	0.625861157983885	1.25239827678687
cela1_red_20_46542568	25	75	G	A	LowerBeam	0.185452943695981	0.0909353537986687	4.15912469235611	0.0414107988709994	0.113055995160313	2.51097458217276	2138	1	0.195275958840037	1381	679	78	0.679712700057998	-0.010500011311292	0.625861157983885	1.65637865149443
cela1_red_20_46542568	25	75	G	A	CoronetBrowJunc	-0.00512533330915639	0.0821608988373254	0.00389147158421777	0.950258899201648	0.957905661123049	0.0027859318797347	2138	1	0.195275958840037	1381	679	78	0.679712700057998	-0.010500011311292	0.625861157983885	1.39682941012483
cela1_red_20_46542568	25	75	G	A	Length	1.21856788355154	0.628795557037688	3.75561034484647	0.0526305777107466	0.0972818872074527	2.74954863755702	2138	1	0.195275958840037	1381	679	78	0.679712700057998	-0.010500011311292	0.625861157983885	1.36590067676829
cela1_red_20_46542568	25	75	G	A	Form	0.106613189763609	0.0645316833305095	2.72945467267167	0.098512917062316	0.195430286804716	1.67619896810776	2138	1	0.195275958840037	1381	679	78	0.679712700057998	-0.010500011311292	0.625861157983885	1.62835959489518
cela1_red_20_46542568	25	75	G	A	CoronetTrayJunc	0.107497688512251	0.414492790877931	0.0672611500709408	0.795367096888594	0.831035109114454	0.045528545634341	2138	1	0.195275958840037	1381	679	78	0.679712700057998	-0.010500011311292	0.625861157983885	1.47734018589444
cela1_red_20_46542568	25	75	G	A	TrayLength	0.054158541067383	0.358317680887447	0.0228453300246068	0.879859981044217	0.89670946558975	0.0168530268117132	2138	1	0.195275958840037	1381	679	78	0.679712700057998	-0.010500011311292	0.625861157983885	1.35556243278085
cela1_red_20_46542568	25	75	G	A	BrowLength	0.450734449767271	0.37745495453399	1.42597280953581	0.232422804151293	0.349791883270838	0.874211995812889	2138	1	0.195275958840037	1381	679	78	0.679712700057998	-0.010500011311292	0.625861157983885	1.63115218775952
cela1_red_20_46542568	25	75	G	A	CoronetCirc	0.313772164739377	0.138234970181088	5.15220318269908	0.0232168974561021	0.0593957751155901	3.55417644950067	2138	1	0.195275958840037	1381	679	78	0.679712700057998	-0.010500011311292	0.625861157983885	1.44961941420295
cela1_red_20_46614649	25	75	A	G	CoronetBrowJunc	0.0049602257336443	0.0629162631936237	0.00621551388866215	0.93716105651829	0.94681552088118	0.0044497301127893	2133	0.997661365762395	0.495311767463666	540	1073	520	0.795043678794818	-0.00618316400650739	0.775209924154557	1.39682941012483
cela1_red_20_46614649	25	75	A	G	AntlerWt	-17.9105373786702	12.8516436809212	1.94222652423451	0.163426985390257	0.213422066654436	1.54805999598598	2133	0.997661365762395	0.495311767463666	540	1073	520	0.795043678794818	-0.00618316400650739	0.775209924154557	1.25461967189294
cela1_red_20_46614649	25	75	A	G	CoronetCirc	-0.152822832807217	0.106125701103834	2.07364947810222	0.149862538622616	0.231686354710067	1.43047855029065	2133	0.997661365762395	0.495311767463666	540	1073	520	0.795043678794818	-0.00618316400650739	0.775209924154557	1.44961941420295
cela1_red_20_46614649	25	75	A	G	LowerBeam	0.00343061703689231	0.0697147092864066	0.00242156225557023	0.960752442840939	0.96949983009471	0.00146196176422911	2133	0.997661365762395	0.495311767463666	540	1073	520	0.795043678794818	-0.00618316400650739	0.775209924154557	1.65637865149443
cela1_red_20_46614649	25	75	A	G	UpperBeam	-0.0187518624329168	0.068392784365351	0.0751741016586536	0.783947096911003	0.806457825459427	0.0600241177682859	2133	0.997661365762395	0.495311767463666	540	1073	520	0.795043678794818	-0.00618316400650739	0.775209924154557	1.25239827678687
cela1_red_20_46614649	25	75	A	G	Length	-0.73572968303421	0.494257682690035	2.21579561564385	0.136604621835381	0.202782087926546	1.62222308937309	2133	0.997661365762395	0.495311767463666	540	1073	520	0.795043678794818	-0.00618316400650739	0.775209924154557	1.36590067676829
cela1_red_20_46614649	25	75	A	G	Form	-0.0122619347183883	0.0487324549865815	0.0633113273320559	0.801336790566563	0.84368572594287	0.0388804337386738	2133	0.997661365762395	0.495311767463666	540	1073	520	0.795043678794818	-0.00618316400650739	0.775209924154557	1.62835959489518
cela1_red_20_46614649	25	75	A	G	TrayLength	0.00381573182317889	0.276431903666623	0.00019053701581284	0.988986738541486	0.990540682454963	0.000140559380523674	2133	0.997661365762395	0.495311767463666	540	1073	520	0.795043678794818	-0.00618316400650739	0.775209924154557	1.35556243278084
cela1_red_20_46614649	25	75	A	G	CoronetTrayJunc	-0.371067441748394	0.320590484547926	1.33969039713786	0.247088574674919	0.340957996240208	0.90682593618528	2133	0.997661365762395	0.495311767463666	540	1073	520	0.795043678794818	-0.00618316400650739	0.775209924154557	1.47734018589444
cela1_red_20_46614649	25	75	A	G	BrowLength	0.140001455303223	0.290129211843777	0.23285318565391	0.629416257371617	0.70555855861494	0.142753807646696	2133	0.997661365762395	0.495311767463666	540	1073	520	0.795043678794818	-0.00618316400650739	0.775209924154557	1.63115218775952
cela1_red_20_46622443	25	75	G	A	LowerBeam	0.104618108287797	0.0742648734265011	1.98448049755043	0.158919190353611	0.273704993257607	1.19808384137285	2136	0.999064546304958	0.276685393258427	1120	850	166	0.787032111758702	0.0057989584873425	0.788888346860724	1.65637865149443
cela1_red_20_46622443	25	75	G	A	Length	-1.09224138239038	0.515532984998596	4.48873884022285	0.0341188389694966	0.0698609244270007	3.28628495217029	2136	0.999064546304958	0.276685393258427	1120	850	166	0.787032111758702	0.0057989584873425	0.788888346860724	1.36590067676829
cela1_red_20_46622443	25	75	G	A	CoronetTrayJunc	-0.370373323846424	0.338199054119755	1.19931874291339	0.273457882150752	0.367585822650536	0.811809462955396	2136	0.999064546304958	0.276685393258427	1120	850	166	0.787032111758702	0.0057989584873425	0.788888346860724	1.47734018589444
cela1_red_20_46622443	25	75	G	A	CoronetBrowJunc	-0.00806156790899014	0.066992235408345	0.0144807179366662	0.904217102489754	0.918901361303696	0.0103668478281626	2136	0.999064546304958	0.276685393258427	1120	850	166	0.787032111758702	0.0057989584873425	0.788888346860724	1.39682941012483
cela1_red_20_46622443	25	75	G	A	TrayLength	0.345063752263387	0.296409164614065	1.35523755033914	0.244364564021163	0.317368507007295	0.999760333840883	2136	0.999064546304958	0.276685393258427	1120	850	166	0.787032111758702	0.0057989584873425	0.788888346860724	1.35556243278085
cela1_red_20_46622443	25	75	G	A	BrowLength	-0.103231003537864	0.309934068061666	0.110938340527322	0.739078367074758	0.794253226147467	0.0680122562197601	2136	0.999064546304958	0.276685393258427	1120	850	166	0.787032111758702	0.0057989584873425	0.788888346860724	1.63115218775951
cela1_red_20_46622443	25	75	G	A	CoronetCirc	0.156873771464641	0.114132453074399	1.88921929266072	0.169290003983478	0.253620075346941	1.30325192540242	2136	0.999064546304958	0.276685393258427	1120	850	166	0.787032111758702	0.0057989584873425	0.788888346860724	1.44961941420295
cela1_red_20_46622443	25	75	G	A	Form	0.0573321664566118	0.0523029292972571	1.20155783758877	0.273010538942361	0.390336131707648	0.737894652603508	2136	0.999064546304958	0.276685393258427	1120	850	166	0.787032111758702	0.0057989584873425	0.788888346860724	1.62835959489518
cela1_red_20_46622443	25	75	G	A	UpperBeam	0.00298097216048388	0.0739235597999023	0.00162611065617036	0.967833973134085	0.971255821198887	0.00129839739187623	2136	0.999064546304958	0.276685393258427	1120	850	166	0.787032111758702	0.0057989584873425	0.788888346860724	1.25239827678687
cela1_red_20_46622443	25	75	G	A	AntlerWt	-5.78853385698803	13.0810603524516	0.195817389634593	0.658118324007755	0.692794229376533	0.156077091744583	2136	0.999064546304958	0.276685393258427	1120	850	166	0.787032111758702	0.0057989584873425	0.788888346860724	1.25461967189294
cela1_red_20_46696940	25	75	A	G	TrayLength	-0.581399531243082	0.333644502539695	3.03655679040148	0.0814084238303551	0.134474760681318	2.24007151346928	2135	0.998596819457437	0.223185011709602	1293	731	111	0.574216022118034	0.0125687221003062	0.562822811195682	1.35556243278084
cela1_red_20_46696940	25	75	A	G	BrowLength	0.197250735046952	0.354622173303156	0.309389440026218	0.578055091181779	0.663186918518131	0.189675397763579	2135	0.998596819457437	0.223185011709602	1293	731	111	0.574216022118034	0.0125687221003062	0.562822811195682	1.63115218775951
cela1_red_20_46696940	25	75	A	G	CoronetCirc	-0.0761458589337498	0.130215507500594	0.341953587271354	0.558703739108768	0.627189019281195	0.235891975452999	2135	0.998596819457437	0.223185011709602	1293	731	111	0.574216022118034	0.0125687221003062	0.562822811195682	1.44961941420295
cela1_red_20_46696940	25	75	A	G	Form	-0.174335585955809	0.0605252094573555	8.29658733958126	0.00397196472966055	0.0239941052833769	5.09505846594978	2135	0.998596819457437	0.223185011709602	1293	731	111	0.574216022118034	0.0125687221003062	0.562822811195682	1.62835959489518
cela1_red_20_46696940	25	75	A	G	UpperBeam	-0.142836235035634	0.0857285342756208	2.7760417379284	0.0956843835000624	0.136535161820603	2.2165806112817	2135	0.998596819457437	0.223185011709602	1293	731	111	0.574216022118034	0.0125687221003062	0.562822811195682	1.25239827678688
cela1_red_20_46696940	25	75	A	G	LowerBeam	-0.132152946769629	0.085310440878101	2.39965788968347	0.121361788460554	0.228730637138065	1.44873751392439	2135	0.998596819457437	0.223185011709602	1293	731	111	0.574216022118034	0.0125687221003062	0.562822811195682	1.65637865149443
cela1_red_20_46696940	25	75	A	G	AntlerWt	-9.10149510377356	15.8140888144743	0.331235695715183	0.564932370029212	0.607376590231196	0.264012834435653	2135	0.998596819457437	0.223185011709602	1293	731	111	0.574216022118034	0.0125687221003062	0.562822811195682	1.25461967189294
cela1_red_20_46696940	25	75	A	G	CoronetTrayJunc	0.582670644065284	0.388887930507673	2.24490179415858	0.13405541905641	0.217686629373563	1.51955644041418	2135	0.998596819457437	0.223185011709602	1293	731	111	0.574216022118034	0.0125687221003062	0.562822811195682	1.47734018589444
cela1_red_20_46696940	25	75	A	G	Length	-0.121241827590437	0.601123281614313	0.0406797102905543	0.840157425231915	0.862985040736021	0.02978233409094	2135	0.998596819457437	0.223185011709602	1293	731	111	0.574216022118034	0.0125687221003062	0.562822811195682	1.36590067676829
cela1_red_20_46696940	25	75	A	G	CoronetBrowJunc	0.0118483997191268	0.0774926030692016	0.0233775446489095	0.878479367541203	0.897066255467221	0.0167361486516957	2135	0.998596819457437	0.223185011709602	1293	731	111	0.574216022118034	0.0125687221003062	0.562822811195682	1.39682941012483
cela1_red_20_46729174	25	75	C	A	UpperBeam	-0.0353343380252944	0.0682225497656063	0.268248946600192	0.604508819589263	0.643504345886818	0.214188211188222	2138	1	0.478484565014032	590	1050	498	0.461494333920434	0.0159515011243638	0.460772753923726	1.25239827678687
cela1_red_20_46729174	25	75	C	A	CoronetCirc	0.0355145485547904	0.104653642181021	0.115160595575993	0.734343668568389	0.778055089380349	0.07944195176174	2138	1	0.478484565014032	590	1050	498	0.461494333920434	0.0159515011243638	0.460772753923726	1.44961941420296
cela1_red_20_46729174	25	75	C	A	AntlerWt	3.93541550309531	12.578548532267	0.0978858969610083	0.754381543314463	0.779998280589523	0.0780203747429855	2138	1	0.478484565014032	590	1050	498	0.461494333920434	0.0159515011243638	0.460772753923726	1.25461967189293
cela1_red_20_46729174	25	75	C	A	CoronetBrowJunc	0.0386810562443106	0.0622802584015075	0.385741031681156	0.534546635348088	0.599232698889203	0.27615471788118	2138	1	0.478484565014032	590	1050	498	0.461494333920434	0.0159515011243638	0.460772753923726	1.39682941012482
cela1_red_20_46729174	25	75	C	A	LowerBeam	0.0599734353373929	0.068512802514732	0.766256880711826	0.381377512898434	0.496406831472077	0.462609729979607	2138	1	0.478484565014032	590	1050	498	0.461494333920434	0.0159515011243638	0.460772753923726	1.65637865149443
cela1_red_20_46729174	25	75	C	A	Form	-0.0239305501673711	0.0488269240111156	0.240207539883347	0.624056258714911	0.700921470864347	0.147515045593359	2138	1	0.478484565014032	590	1050	498	0.461494333920434	0.0159515011243638	0.460772753923726	1.62835959489519
cela1_red_20_46729174	25	75	C	A	Length	-1.04363917395667	0.475997392617291	4.80719342708864	0.0283411668039719	0.060653260561242	3.51943117742822	2138	1	0.478484565014032	590	1050	498	0.461494333920434	0.0159515011243638	0.460772753923726	1.36590067676829
cela1_red_20_46729174	25	75	C	A	TrayLength	-0.000472330576121053	0.274705821583462	2.95635371627706e-06	0.99862811393505	0.99882169332321	2.18090561141644e-06	2138	1	0.478484565014032	590	1050	498	0.461494333920434	0.0159515011243638	0.460772753923726	1.35556243278084
cela1_red_20_46729174	25	75	C	A	CoronetTrayJunc	-0.160814411738317	0.314506094032659	0.261451900380227	0.609124429965003	0.673986093037579	0.176974743445386	2138	1	0.478484565014032	590	1050	498	0.461494333920434	0.0159515011243638	0.460772753923726	1.47734018589444
cela1_red_20_46729174	25	75	C	A	BrowLength	0.0385593733295561	0.285534164191959	0.018236595952803	0.892577923148846	0.915791474737329	0.011180192804604	2138	1	0.478484565014032	590	1050	498	0.461494333920434	0.0159515011243638	0.460772753923726	1.63115218775951
cela1_red_20_46745006	25	75	G	A	AntlerWt	9.68429360503252	12.6303626234846	0.587901077905721	0.443231908524719	0.493636974721568	0.468589080082502	2135	0.998596819457437	0.443091334894614	669	1040	426	0.568587648109255	0.0129748202782021	0.5488684647422	1.25461967189294
cela1_red_20_46745006	25	75	G	A	LowerBeam	-0.0572746410272231	0.0708567347837132	0.653374951927678	0.418908624327845	0.52996435729377	0.394459896798467	2135	0.998596819457437	0.443091334894614	669	1040	426	0.568587648109255	0.0129748202782021	0.5488684647422	1.65637865149443
cela1_red_20_46745006	25	75	G	A	CoronetBrowJunc	-0.0163394951713173	0.0647600254504054	0.0636595035106378	0.800802734465845	0.830951535213841	0.0455742863439201	2135	0.998596819457437	0.443091334894614	669	1040	426	0.568587648109255	0.0129748202782021	0.5488684647422	1.39682941012483
cela1_red_20_46745006	25	75	G	A	Length	-0.0776852131253217	0.50275860780496	0.0238757868544148	0.877201384687398	0.894816992296184	0.0174798850754688	2135	0.998596819457437	0.443091334894614	669	1040	426	0.568587648109255	0.0129748202782021	0.5488684647422	1.36590067676829
cela1_red_20_46745006	25	75	G	A	CoronetCirc	-0.147798126049022	0.110640730061899	1.78446399495428	0.181602127610191	0.267214996160796	1.23098792515513	2135	0.998596819457437	0.443091334894614	669	1040	426	0.568587648109255	0.0129748202782021	0.5488684647422	1.44961941420295
cela1_red_20_46745006	25	75	G	A	TrayLength	-0.423445339549525	0.283937570770612	2.22407275464015	0.135874208894581	0.200229303581792	1.64070108528872	2135	0.998596819457437	0.443091334894614	669	1040	426	0.568587648109255	0.0129748202782021	0.5488684647422	1.35556243278084
cela1_red_20_46745006	25	75	G	A	CoronetTrayJunc	0.342525700056034	0.32768223353532	1.09264865338268	0.29588509718431	0.389787339160507	0.739605314886324	2135	0.998596819457437	0.443091334894614	669	1040	426	0.568587648109255	0.0129748202782021	0.5488684647422	1.47734018589444
cela1_red_20_46745006	25	75	G	A	Form	-0.0512909581670885	0.0506632145296091	1.02493456756708	0.311351368654381	0.42756533011185	0.629427658841569	2135	0.998596819457437	0.443091334894614	669	1040	426	0.568587648109255	0.0129748202782021	0.5488684647422	1.62835959489518
cela1_red_20_46745006	25	75	G	A	BrowLength	-0.151646828039878	0.295515734192736	0.263333094891118	0.607839465579866	0.687834253833801	0.161439929926356	2135	0.998596819457437	0.443091334894614	669	1040	426	0.568587648109255	0.0129748202782021	0.5488684647422	1.63115218775951
cela1_red_20_46745006	25	75	G	A	UpperBeam	-0.0225289783103331	0.0710165599408524	0.100638401852759	0.751064867779655	0.776814808773776	0.0803565476878129	2135	0.998596819457437	0.443091334894614	669	1040	426	0.568587648109255	0.0129748202782021	0.5488684647422	1.25239827678687
cela1_red_20_46817926	25	75	C	A	LowerBeam	0.018131108739249	0.0838709227540776	0.0467332390481301	0.828848440228362	0.866606452160868	0.0282141037050713	2137	0.999532273152479	0.224379971923257	1298	719	120	0.120618742040003	0.0333677772063345	0.126391467738919	1.65637865149443
cela1_red_20_46817926	25	75	C	A	AntlerWt	16.315707199116	15.1862192352439	1.15428346705819	0.282654261877039	0.337467988902281	0.920026596838416	2137	0.999532273152479	0.224379971923257	1298	719	120	0.120618742040003	0.0333677772063345	0.126391467738919	1.25461967189294
cela1_red_20_46817926	25	75	C	A	Length	-0.614499053623447	0.582716164834574	1.11206021862474	0.291634540851347	0.366893514749583	0.814158919121309	2137	0.999532273152479	0.224379971923257	1298	719	120	0.120618742040003	0.0333677772063345	0.126391467738919	1.3659006767683
cela1_red_20_46817926	25	75	C	A	CoronetBrowJunc	0.00833682457676898	0.0763480121470501	0.0119235577230057	0.913047790797848	0.926387123388821	0.00853615884414988	2137	0.999532273152479	0.224379971923257	1298	719	120	0.120618742040003	0.0333677772063345	0.126391467738919	1.39682941012483
cela1_red_20_46817926	25	75	C	A	Form	-0.130488270875964	0.0582015781007939	5.02658963780046	0.0249610027777043	0.0789248461377107	3.08690393298786	2137	0.999532273152479	0.224379971923257	1298	719	120	0.120618742040003	0.0333677772063345	0.126391467738919	1.62835959489518
cela1_red_20_46817926	25	75	C	A	CoronetTrayJunc	0.00346283359375461	0.382080597427217	8.21397309058732e-05	0.992768793663923	0.994050610273096	5.55997404593327e-05	2137	0.999532273152479	0.224379971923257	1298	719	120	0.120618742040003	0.0333677772063345	0.126391467738919	1.47734018589444
cela1_red_20_46817926	25	75	C	A	CoronetCirc	-0.0450638134512844	0.127050193227486	0.12580712014427	0.72281959995257	0.768303157476028	0.0867863101940055	2137	0.999532273152479	0.224379971923257	1298	719	120	0.120618742040003	0.0333677772063345	0.126391467738919	1.44961941420295
cela1_red_20_46817926	25	75	C	A	TrayLength	-0.287461090830435	0.330104506902352	0.75832475065742	0.383853296613476	0.454495213365315	0.559417059900198	2137	0.999532273152479	0.224379971923257	1298	719	120	0.120618742040003	0.0333677772063345	0.126391467738919	1.35556243278084
cela1_red_20_46817926	25	75	C	A	BrowLength	0.187830981160052	0.349078442253594	0.289526550223025	0.590524087839096	0.673532136634698	0.177498183428676	2137	0.999532273152479	0.224379971923257	1298	719	120	0.120618742040003	0.0333677772063345	0.126391467738919	1.63115218775952
cela1_red_20_46817926	25	75	C	A	UpperBeam	-0.0853292108413748	0.0833061838606936	1.04915819492665	0.305701041794767	0.360049870769275	0.83771928976008	2137	0.999532273152479	0.224379971923257	1298	719	120	0.120618742040003	0.0333677772063345	0.126391467738919	1.25239827678688
cela1_red_20_4694256	25	14	G	A	LowerBeam	0.0272181651129474	0.0725472942356734	0.140758700856036	0.707527922997484	0.770659061437744	0.084979784500989	2137	0.999532273152479	0.331773514272344	945	966	226	0.380185297038846	-0.0194764788849249	0.3671047996231	1.65637865149444
cela1_red_20_4694256	25	14	G	A	CoronetTrayJunc	0.262881082880846	0.337347032445008	0.607246306422837	0.435826512288272	0.521441977966872	0.41104026832871	2137	0.999532273152479	0.331773514272344	945	966	226	0.380185297038846	-0.0194764788849249	0.3671047996231	1.47734018589444
cela1_red_20_4694256	25	14	G	A	CoronetBrowJunc	0.143309125308121	0.0664846477341671	4.64627538135005	0.0311210037096458	0.0681800423576252	3.32630122738813	2137	0.999532273152479	0.331773514272344	945	966	226	0.380185297038846	-0.0194764788849249	0.3671047996231	1.39682941012483
cela1_red_20_4694256	25	14	G	A	Form	-0.0114504374390648	0.0539514196162682	0.0450441507370068	0.831922865428587	0.867905258170419	0.0276622871742935	2137	0.999532273152479	0.331773514272344	945	966	226	0.380185297038846	-0.0194764788849249	0.3671047996231	1.62835959489518
cela1_red_20_4694256	25	14	G	A	BrowLength	-0.215118288064708	0.303055937789077	0.503859058672655	0.477809375287438	0.578357427495388	0.308897638401685	2137	0.999532273152479	0.331773514272344	945	966	226	0.380185297038846	-0.0194764788849249	0.3671047996231	1.63115218775951
cela1_red_20_4694256	25	14	G	A	CoronetCirc	0.184145659203329	0.111156886795359	2.7444177654525	0.0975946201875167	0.16884156718265	1.89319882071355	2137	0.999532273152479	0.331773514272344	945	966	226	0.380185297038846	-0.0194764788849249	0.3671047996231	1.44961941420295
cela1_red_20_4694256	25	14	G	A	TrayLength	0.371163487889497	0.294242226852849	1.59118434410102	0.207157005681511	0.278618016034983	1.17381856093254	2137	0.999532273152479	0.331773514272344	945	966	226	0.380185297038846	-0.0194764788849249	0.3671047996231	1.35556243278084
cela1_red_20_4694256	25	14	G	A	UpperBeam	0.0096826013426413	0.0725873543622442	0.017793532137432	0.893883056330327	0.905120473217318	0.0142075667678837	2137	0.999532273152479	0.331773514272344	945	966	226	0.380185297038846	-0.0194764788849249	0.3671047996231	1.25239827678687
cela1_red_20_4694256	25	14	G	A	Length	-0.0752440174142127	0.505186629350933	0.0221840203616708	0.881598602277701	0.898591043053109	0.0162413129585366	2137	0.999532273152479	0.331773514272344	945	966	226	0.380185297038846	-0.0194764788849249	0.3671047996231	1.36590067676829
cela1_red_20_4694256	25	14	G	A	AntlerWt	13.3983046113442	12.9916002352071	1.06359037307011	0.302397730252306	0.357192673101809	0.847739276609141	2137	0.999532273152479	0.331773514272344	945	966	226	0.380185297038846	-0.0194764788849249	0.3671047996231	1.25461967189293
cela1_red_20_46955532	25	75	G	A	CoronetBrowJunc	0.0577941040097316	0.0638925222978231	0.818214184232081	0.365702814255892	0.444061342765539	0.585765289806551	2138	1	0.39733395696913	783	1011	344	0.557380310814911	0.0126274374914779	0.559443556446306	1.39682941012482
cela1_red_20_46955532	25	75	G	A	CoronetTrayJunc	-0.292285838176512	0.321355778075658	0.827262466964695	0.363065311518919	0.454273344036889	0.559967484038781	2138	1	0.39733395696913	783	1011	344	0.557380310814911	0.0126274374914779	0.559443556446306	1.47734018589444
cela1_red_20_46955532	25	75	G	A	CoronetCirc	0.11861807620803	0.108798962860584	1.18864520177433	0.275603005556763	0.365188781820674	0.819970531663916	2138	1	0.39733395696913	783	1011	344	0.557380310814911	0.0126274374914779	0.559443556446306	1.44961941420295
cela1_red_20_46955532	25	75	G	A	AntlerWt	-3.70501671104791	12.4538768985731	0.0885056926294485	0.76608552306353	0.790546585866334	0.0705438425781365	2138	1	0.39733395696913	783	1011	344	0.557380310814911	0.0126274374914779	0.559443556446306	1.25461967189294
cela1_red_20_46955532	25	75	G	A	UpperBeam	0.0914739517530833	0.0702795413110841	1.6940922124795	0.193062402782669	0.244810404523012	1.35267849204154	2138	1	0.39733395696913	783	1011	344	0.557380310814911	0.0126274374914779	0.559443556446306	1.25239827678688
cela1_red_20_46955532	25	75	G	A	Form	0.0294950343019813	0.0496860187741489	0.352394736420304	0.552760648287484	0.641788360198356	0.216410882169419	2138	1	0.39733395696913	783	1011	344	0.557380310814911	0.0126274374914779	0.559443556446306	1.62835959489518
cela1_red_20_46955532	25	75	G	A	TrayLength	0.0886084553709203	0.283533681008984	0.0976654644128139	0.75464936066991	0.788378008417096	0.0720479278940032	2138	1	0.39733395696913	783	1011	344	0.557380310814911	0.0126274374914779	0.559443556446306	1.35556243278085
cela1_red_20_46955532	25	75	G	A	BrowLength	0.103670570722799	0.292695591544781	0.125452296596871	0.723194656107432	0.781529071998667	0.0769102340899208	2138	1	0.39733395696913	783	1011	344	0.557380310814911	0.0126274374914779	0.559443556446306	1.63115218775952
cela1_red_20_46955532	25	75	G	A	LowerBeam	0.104454590258531	0.0707208472474967	2.18152477598211	0.139676020580785	0.251123118478282	1.31704473129612	2138	1	0.39733395696913	783	1011	344	0.557380310814911	0.0126274374914779	0.559443556446306	1.65637865149443
cela1_red_20_46955532	25	75	G	A	Length	-0.0654586202808262	0.493789300536144	0.0175731794345602	0.894538308316269	0.909692207624172	0.0128656349128826	2138	1	0.39733395696913	783	1011	344	0.557380310814911	0.0126274374914779	0.559443556446306	1.3659006767683
cela1_red_20_47044422	25	75	G	A	CoronetTrayJunc	-0.299436884665836	0.314225033804982	0.908090282336738	0.340621631248695	0.433031428930361	0.614679199149344	2123	0.992984097287184	0.45666509656147	630	1047	446	0.792997663484304	0.00619479294020284	0.775319724215529	1.47734018589444
cela1_red_20_47044422	25	75	G	A	CoronetCirc	0.0715418636845594	0.104526912469116	0.468451090450267	0.493700603644809	0.569718022596748	0.323154536880866	2123	0.992984097287184	0.45666509656147	630	1047	446	0.792997663484304	0.00619479294020284	0.775319724215529	1.44961941420295
cela1_red_20_47044422	25	75	G	A	AntlerWt	1.19064347277808	12.4656760847372	0.00912287649483545	0.92390676903867	0.932044620150995	0.00727142790696969	2123	0.992984097287184	0.45666509656147	630	1047	446	0.792997663484304	0.00619479294020284	0.775319724215529	1.25461967189294
cela1_red_20_47044422	25	75	G	A	LowerBeam	0.120082090394786	0.0684538552103877	3.07723494193143	0.0793953985141346	0.172877901832849	1.85780886463072	2123	0.992984097287184	0.45666509656147	630	1047	446	0.792997663484304	0.00619479294020284	0.775319724215529	1.65637865149443
cela1_red_20_47044422	25	75	G	A	UpperBeam	0.128433562200651	0.0691728537726538	3.447352315546	0.0633531795234364	0.0970963813852154	2.7526006538355	2123	0.992984097287184	0.45666509656147	630	1047	446	0.792997663484304	0.00619479294020284	0.775319724215529	1.25239827678687
cela1_red_20_47044422	25	75	G	A	TrayLength	0.324124103431378	0.276690232258959	1.37225556634126	0.241424723969644	0.314348983693373	1.01231454424874	2123	0.992984097287184	0.45666509656147	630	1047	446	0.792997663484304	0.00619479294020284	0.775319724215529	1.35556243278085
cela1_red_20_47044422	25	75	G	A	BrowLength	-0.280890311568288	0.287344536701328	0.955581275251794	0.328302688919036	0.444035369338602	0.585832077731718	2123	0.992984097287184	0.45666509656147	630	1047	446	0.792997663484304	0.00619479294020284	0.775319724215529	1.63115218775951
cela1_red_20_47044422	25	75	G	A	Form	0.123349804324616	0.0490459713228196	6.3251415649219	0.0119037984281266	0.0487377155043671	3.88436410775044	2123	0.992984097287184	0.45666509656147	630	1047	446	0.792997663484304	0.00619479294020284	0.775319724215529	1.62835959489518
cela1_red_20_47044422	25	75	G	A	Length	0.267354626681659	0.485696258148705	0.303002277603674	0.58200635547144	0.637646559439914	0.221833316841584	2123	0.992984097287184	0.45666509656147	630	1047	446	0.792997663484304	0.00619479294020284	0.775319724215529	1.36590067676829
cela1_red_20_47044422	25	75	G	A	CoronetBrowJunc	-0.0437903359470295	0.0623260367127943	0.493648170309549	0.482304436872949	0.552191268716566	0.353406197443562	2123	0.992984097287184	0.45666509656147	630	1047	446	0.792997663484304	0.00619479294020284	0.775319724215529	1.39682941012483
cela1_red_20_47049374	25	75	G	A	AntlerWt	3.44604275818314	13.8863622692988	0.0615834963071151	0.804010441250657	0.824662473695066	0.0490853903272532	2138	1	0.307764265668849	1027	906	205	0.799747080933694	0.00546907089460281	0.800481873587635	1.25461967189294
cela1_red_20_47049374	25	75	G	A	CoronetTrayJunc	0.374933839735491	0.355485846330389	1.11240940273494	0.291558796965937	0.385533999960443	0.752981211339243	2138	1	0.307764265668849	1027	906	205	0.799747080933694	0.00546907089460281	0.800481873587635	1.47734018589444
cela1_red_20_47049374	25	75	G	A	TrayLength	-0.544280571293613	0.31042125610111	3.07427533036945	0.0795400347924953	0.132079061600414	2.26789652473829	2138	1	0.307764265668849	1027	906	205	0.799747080933694	0.00546907089460281	0.800481873587635	1.35556243278084
cela1_red_20_47049374	25	75	G	A	LowerBeam	-0.0550432399664792	0.0768335907791468	0.513222536354126	0.473747162469218	0.577774613540031	0.309846142904028	2138	1	0.307764265668849	1027	906	205	0.799747080933694	0.00546907089460281	0.800481873587635	1.65637865149444
cela1_red_20_47049374	25	75	G	A	BrowLength	-0.173197384195709	0.32102147220062	0.291081425414206	0.589528359506337	0.672707456448794	0.178451420780071	2138	1	0.307764265668849	1027	906	205	0.799747080933694	0.00546907089460281	0.800481873587635	1.63115218775951
cela1_red_20_47049374	25	75	G	A	Length	-0.572064795620198	0.544640423994872	1.10324178083051	0.293555768103408	0.368800295707691	0.807702785125466	2138	1	0.307764265668849	1027	906	205	0.799747080933694	0.00546907089460281	0.800481873587635	1.36590067676829
cela1_red_20_47049374	25	75	G	A	CoronetBrowJunc	0.042956523858617	0.070001751006938	0.376565434539793	0.539447113657976	0.603609727414788	0.26958584334657	2138	1	0.307764265668849	1027	906	205	0.799747080933694	0.00546907089460281	0.800481873587635	1.39682941012483
cela1_red_20_47049374	25	75	G	A	Form	-0.143372030875643	0.0527901595164987	7.3760342654027	0.00660987656945689	0.0333108135940274	4.5297330445475	2138	1	0.307764265668849	1027	906	205	0.799747080933694	0.00546907089460281	0.800481873587635	1.62835959489518
cela1_red_20_47049374	25	75	G	A	CoronetCirc	-0.211033127042503	0.117486668987693	3.22644366859986	0.0724578809600193	0.135729567860329	2.22571775528673	2138	1	0.307764265668849	1027	906	205	0.799747080933694	0.00546907089460281	0.800481873587635	1.44961941420295
cela1_red_20_47049374	25	75	G	A	UpperBeam	-0.120396488721024	0.0774766654719025	2.41482576458274	0.120191342231689	0.164959759286415	1.92816120026783	2138	1	0.307764265668849	1027	906	205	0.799747080933694	0.00546907089460281	0.800481873587635	1.25239827678687
cela1_red_20_47071605	25	75	G	A	Length	0.143555290534772	0.482322078650093	0.0885858016955332	0.765982773395314	0.798980384320249	0.0648552293751888	2138	1	0.479420018709074	589	1048	501	0.410471372462852	0.0179808471939167	0.405740126542169	1.36590067676829
cela1_red_20_47071605	25	75	G	A	CoronetBrowJunc	0.0228182388866248	0.0624658830961629	0.133437678240034	0.714894028786738	0.75726248628124	0.0955289724520548	2138	1	0.479420018709074	589	1048	501	0.410471372462852	0.0179808471939167	0.405740126542169	1.39682941012482
cela1_red_20_47071605	25	75	G	A	LowerBeam	-0.0355477325363668	0.069357498733935	0.262686021180495	0.608280798530995	0.690457480689173	0.158590561972948	2138	1	0.479420018709074	589	1048	501	0.410471372462852	0.0179808471939167	0.405740126542169	1.65637865149443
cela1_red_20_47071605	25	75	G	A	CoronetTrayJunc	0.189736037807891	0.314439401627428	0.364104236316143	0.546235636192562	0.61957929799324	0.246459305576731	2138	1	0.479420018709074	589	1048	501	0.410471372462852	0.0179808471939167	0.405740126542169	1.47734018589444
cela1_red_20_47071605	25	75	G	A	UpperBeam	-0.0431702295376994	0.0689847778519584	0.39161757647017	0.531450358166323	0.576031652331097	0.312694119537513	2138	1	0.479420018709074	589	1048	501	0.410471372462852	0.0179808471939167	0.405740126542169	1.25239827678687
cela1_red_20_47071605	25	75	G	A	AntlerWt	13.7551290381745	12.2753272376404	1.25563432939377	0.262479073038938	0.317114896255096	1.00080873712055	2138	1	0.479420018709074	589	1048	501	0.410471372462852	0.0179808471939167	0.405740126542169	1.25461967189294
cela1_red_20_47071605	25	75	G	A	TrayLength	-0.30164834391699	0.27679999461952	1.18759876140831	0.275814450180945	0.349274012222034	0.876093002202807	2138	1	0.479420018709074	589	1048	501	0.410471372462852	0.0179808471939167	0.405740126542169	1.35556243278084
cela1_red_20_47071605	25	75	G	A	CoronetCirc	0.151599793622404	0.104598488314766	2.10061471813897	0.14723993221333	0.228675607578427	1.44908014997437	2138	1	0.479420018709074	589	1048	501	0.410471372462852	0.0179808471939167	0.405740126542169	1.44961941420295
cela1_red_20_47071605	25	75	G	A	Form	-0.0976469617635528	0.0485815653656339	4.03993577933774	0.0444355126776378	0.115230065865087	2.48098503058091	2138	1	0.479420018709074	589	1048	501	0.410471372462852	0.0179808471939167	0.405740126542169	1.62835959489518
cela1_red_20_47071605	25	75	G	A	BrowLength	0.375881956452506	0.286830351383432	1.71732600927872	0.190037610445056	0.304856204373241	1.05283003153591	2138	1	0.479420018709074	589	1048	501	0.410471372462852	0.0179808471939167	0.405740126542169	1.63115218775952
cela1_red_20_47104184	25	75	G	A	CoronetBrowJunc	-0.0305770895543619	0.0625815916906022	0.238725648055875	0.625128037614383	0.679308426510239	0.17090537063831	2104	0.984097287184284	0.462927756653992	622	1016	466	0.188464832058406	0.0288819029274409	0.185254061136486	1.39682941012482
cela1_red_20_47104184	25	75	G	A	Length	0.189880610328053	0.488177477508944	0.151288445326925	0.697307102166122	0.739279472057089	0.110760941772773	2104	0.984097287184284	0.462927756653992	622	1016	466	0.188464832058406	0.0288819029274409	0.185254061136486	1.3659006767683
cela1_red_20_47104184	25	75	G	A	AntlerWt	20.570212437772	12.4413701754702	2.73363879709527	0.0982551884289643	0.139918200105863	2.17885854840043	2104	0.984097287184284	0.462927756653992	622	1016	466	0.188464832058406	0.0288819029274409	0.185254061136486	1.25461967189294
cela1_red_20_47104184	25	75	G	A	UpperBeam	-0.025884492070733	0.0691695768495376	0.140039018050125	0.70824222615567	0.738085274850907	0.111816680560601	2104	0.984097287184284	0.462927756653992	622	1016	466	0.188464832058406	0.0288819029274409	0.185254061136486	1.25239827678687
cela1_red_20_47104184	25	75	G	A	CoronetCirc	0.0625209806620394	0.105655778992991	0.35015880390736	0.554023248799927	0.623087252643484	0.2415522312109	2104	0.984097287184284	0.462927756653992	622	1016	466	0.188464832058406	0.0288819029274409	0.185254061136486	1.44961941420295
cela1_red_20_47104184	25	75	G	A	CoronetTrayJunc	0.514580094037409	0.317790562863728	2.6219473799942	0.105395023513957	0.182792158067246	1.77477564411258	2104	0.984097287184284	0.462927756653992	622	1016	466	0.188464832058406	0.0288819029274409	0.185254061136486	1.47734018589444
cela1_red_20_47104184	25	75	G	A	LowerBeam	-0.0307316954839827	0.0695151486661642	0.195440304485326	0.658426751327832	0.731222036407566	0.117992528042422	2104	0.984097287184284	0.462927756653992	622	1016	466	0.188464832058406	0.0288819029274409	0.185254061136486	1.65637865149443
cela1_red_20_47104184	25	75	G	A	BrowLength	0.022083998927229	0.284057106807276	0.00604427361657667	0.938030955950232	0.951460340047832	0.00370552402279449	2104	0.984097287184284	0.462927756653992	622	1016	466	0.188464832058406	0.0288819029274409	0.185254061136486	1.63115218775951
cela1_red_20_47104184	25	75	G	A	TrayLength	-0.341913328001725	0.273466375401134	1.56323471734536	0.211192223303719	0.282880259674149	1.1532000884227	2104	0.984097287184284	0.462927756653992	622	1016	466	0.188464832058406	0.0288819029274409	0.185254061136486	1.35556243278084
cela1_red_20_47104184	25	75	G	A	Form	-0.0349808059334787	0.0501885384630086	0.485792185687291	0.485810342469919	0.584929842541718	0.298332252415389	2104	0.984097287184284	0.462927756653992	622	1016	466	0.188464832058406	0.0288819029274409	0.185254061136486	1.62835959489519
cela1_red_20_47175643	25	75	A	G	Length	-0.770595495585737	0.661356670403158	1.35763009265096	0.243948629820475	0.318780099661076	0.993944959353194	2138	1	0.169317118802619	1483	586	69	0.248376434775615	0.0256302573291524	0.24188437434905	1.36590067676829
cela1_red_20_47175643	25	75	A	G	TrayLength	-0.57185235941419	0.37180265880802	2.36560839284539	0.124035548212662	0.186492392312842	1.74511209195471	2138	1	0.169317118802619	1483	586	69	0.248376434775615	0.0256302573291524	0.24188437434905	1.35556243278084
cela1_red_20_47175643	25	75	A	G	CoronetBrowJunc	0.0628028749734097	0.085221895656091	0.543071072158967	0.461162754012748	0.532936958277868	0.388788400518025	2138	1	0.169317118802619	1483	586	69	0.248376434775615	0.0256302573291524	0.24188437434905	1.39682941012482
cela1_red_20_47175643	25	75	A	G	UpperBeam	-0.0624530288680104	0.0949445598685202	0.432680019275301	0.510676825310864	0.556682345925263	0.345481167848119	2138	1	0.169317118802619	1483	586	69	0.248376434775615	0.0256302573291524	0.24188437434905	1.25239827678687
cela1_red_20_47175643	25	75	A	G	AntlerWt	19.6462751225895	16.859678145896	1.3578815386782	0.243904967070987	0.298182413273262	1.08230531458945	2138	1	0.169317118802619	1483	586	69	0.248376434775615	0.0256302573291524	0.24188437434905	1.25461967189294
cela1_red_20_47175643	25	75	A	G	LowerBeam	-0.0304103197381768	0.0941482243832737	0.104332041476203	0.746691676454951	0.80183407334362	0.0629880380202145	2138	1	0.169317118802619	1483	586	69	0.248376434775615	0.0256302573291524	0.24188437434905	1.65637865149443
cela1_red_20_47175643	25	75	A	G	CoronetCirc	-0.0346265269573906	0.144491359454313	0.0574293781329303	0.810606038870468	0.842231564248611	0.0396168660341149	2138	1	0.169317118802619	1483	586	69	0.248376434775615	0.0256302573291524	0.24188437434905	1.44961941420295
cela1_red_20_47175643	25	75	A	G	CoronetTrayJunc	0.0287529608012545	0.432386395986181	0.00442202406438775	0.946981110152472	0.956369143116392	0.00299323345198959	2138	1	0.169317118802619	1483	586	69	0.248376434775615	0.0256302573291524	0.24188437434905	1.47734018589444
cela1_red_20_47175643	25	75	A	G	BrowLength	0.448680422151512	0.389757762091138	1.32520996719904	0.249659160608831	0.367400445331189	0.812437966943655	2138	1	0.169317118802619	1483	586	69	0.248376434775615	0.0256302573291524	0.24188437434905	1.63115218775952
cela1_red_20_47175643	25	75	A	G	Form	-0.15700090511427	0.0659283488705921	5.67100347901092	0.0172475870680089	0.0620154246058341	3.48264811825913	2138	1	0.169317118802619	1483	586	69	0.248376434775615	0.0256302573291524	0.24188437434905	1.62835959489519
cela1_red_20_47315510	25	75	C	A	UpperBeam	0.141364200994213	0.0752957445858802	3.52482874161891	0.0604560706783934	0.0934181480842961	2.81446310407112	2138	1	0.311506080449018	1018	908	212	0.650083173835697	0.00989440527484006	0.647661997209665	1.25239827678688
cela1_red_20_47315510	25	75	C	A	LowerBeam	0.0996139948349357	0.0745709468744288	1.78443773584339	0.181605340894875	0.299299504978615	1.07731268706791	2138	1	0.311506080449018	1018	908	212	0.650083173835697	0.00989440527484006	0.647661997209665	1.65637865149443
cela1_red_20_47315510	25	75	C	A	CoronetBrowJunc	-0.00946344011245129	0.0680784469374431	0.0193231887826673	0.889443927623016	0.906371646137124	0.0138336067687324	2138	1	0.311506080449018	1018	908	212	0.650083173835697	0.00989440527484006	0.647661997209665	1.39682941012483
cela1_red_20_47315510	25	75	C	A	CoronetTrayJunc	-0.235970208431155	0.34666198226886	0.463342268032529	0.496066088346391	0.575459492120814	0.313632751925721	2138	1	0.311506080449018	1018	908	212	0.650083173835697	0.00989440527484006	0.647661997209665	1.47734018589444
cela1_red_20_47315510	25	75	C	A	TrayLength	0.318121934592914	0.29740403376027	1.14417780873932	0.284771263210315	0.358237810261782	0.844061314381598	2138	1	0.311506080449018	1018	908	212	0.650083173835697	0.00989440527484006	0.647661997209665	1.35556243278085
cela1_red_20_47315510	25	75	C	A	Length	0.587216832194344	0.519682420506041	1.27679431316047	0.258495930443939	0.333628143106059	0.934763658058474	2138	1	0.311506080449018	1018	908	212	0.650083173835697	0.00989440527484006	0.647661997209665	1.36590067676829
cela1_red_20_47315510	25	75	C	A	BrowLength	0.316892734295877	0.31059905104196	1.04093668562885	0.307603723655461	0.424377739470722	0.638160371202786	2138	1	0.311506080449018	1018	908	212	0.650083173835697	0.00989440527484006	0.647661997209665	1.63115218775952
cela1_red_20_47315510	25	75	C	A	AntlerWt	31.9817167454906	13.5302200912914	5.58719491834172	0.0180922466432787	0.0348339181533315	4.45329771524459	2138	1	0.311506080449018	1018	908	212	0.650083173835697	0.00989440527484006	0.647661997209665	1.25461967189293
cela1_red_20_47315510	25	75	C	A	Form	0.0893417904590499	0.0529426277799125	2.84772676113205	0.0915032361493494	0.186023680448914	1.74883162789074	2138	1	0.311506080449018	1018	908	212	0.650083173835697	0.00989440527484006	0.647661997209665	1.62835959489518
cela1_red_20_47315510	25	75	C	A	CoronetCirc	0.294412131559504	0.113873892955991	6.68440980086366	0.00972597189595525	0.0317647598534912	4.61114809540473	2138	1	0.311506080449018	1018	908	212	0.650083173835697	0.00989440527484006	0.647661997209665	1.44961941420295
cela1_red_20_47328371	25	75	G	A	TrayLength	0.169352190415599	0.279738775571359	0.366501956339863	0.544917203228493	0.603084402315668	0.270368923980882	2136	0.999064546304958	0.449672284644195	660	1031	445	0.25576865618611	0.0247635715394404	0.252472354159115	1.35556243278084
cela1_red_20_47328371	25	75	G	A	Length	0.416379489088928	0.489124975512209	0.724667822271145	0.394617034103994	0.466379035828829	0.530542106462457	2136	0.999064546304958	0.449672284644195	660	1031	445	0.25576865618611	0.0247635715394404	0.252472354159115	1.36590067676829
cela1_red_20_47328371	25	75	G	A	LowerBeam	0.0682684911316601	0.0689149246554719	0.981327652907623	0.321871249721589	0.441471855445094	0.592453695308281	2136	0.999064546304958	0.449672284644195	660	1031	445	0.25576865618611	0.0247635715394404	0.252472354159115	1.65637865149443
cela1_red_20_47328371	25	75	G	A	AntlerWt	17.8664681314795	12.4935573636454	2.04505591934855	0.152701373033336	0.201700198314853	1.63002060717175	2136	0.999064546304958	0.449672284644195	660	1031	445	0.25576865618611	0.0247635715394404	0.252472354159115	1.25461967189294
cela1_red_20_47328371	25	75	G	A	CoronetBrowJunc	-0.0146469827947241	0.0624065763009695	0.0550852884817275	0.814439605913692	0.842587499925884	0.0394359454937342	2136	0.999064546304958	0.449672284644195	660	1031	445	0.25576865618611	0.0247635715394404	0.252472354159115	1.39682941012483
cela1_red_20_47328371	25	75	G	A	Form	0.0549497418280859	0.0493406236570198	1.24028657656239	0.265415830682017	0.38280373442695	0.761678550886805	2136	0.999064546304958	0.449672284644195	660	1031	445	0.25576865618611	0.0247635715394404	0.252472354159115	1.62835959489519
cela1_red_20_47328371	25	75	G	A	UpperBeam	0.0691858638782433	0.0689775743505125	1.00604845886617	0.315851370661213	0.370109283466694	0.803297543212267	2136	0.999064546304958	0.449672284644195	660	1031	445	0.25576865618611	0.0247635715394404	0.252472354159115	1.25239827678687
cela1_red_20_47328371	25	75	G	A	CoronetCirc	0.1348534435766	0.105819107297319	1.62403690857	0.202529815806599	0.289849666065508	1.12031950776746	2136	0.999064546304958	0.449672284644195	660	1031	445	0.25576865618611	0.0247635715394404	0.252472354159115	1.44961941420295
cela1_red_20_47328371	25	75	G	A	CoronetTrayJunc	0.00869951506181226	0.3212626450887	0.000733279640852124	0.978396615212357	0.982225446767793	0.000496351245199607	2136	0.999064546304958	0.449672284644195	660	1031	445	0.25576865618611	0.0247635715394404	0.252472354159115	1.47734018589444
cela1_red_20_47328371	25	75	G	A	BrowLength	0.0293379230732465	0.288824868091016	0.0103178584049157	0.919092547795735	0.936608658911516	0.00632550321321515	2136	0.999064546304958	0.449672284644195	660	1031	445	0.25576865618611	0.0247635715394404	0.252472354159115	1.63115218775951
cela1_red_20_47418577	25	75	A	G	BrowLength	-0.0263604280754314	0.301626776109061	0.00763774461674417	0.930358186641105	0.945444747885943	0.00468242305902496	2138	1	0.466089803554724	599	1085	454	0.384803529173064	-0.0196572805520153	0.363345463879837	1.63115218775952
cela1_red_20_47418577	25	75	A	G	Length	-0.231073160396551	0.515181056323019	0.201177421748291	0.653772138970752	0.701143005941357	0.147285542184718	2138	1	0.466089803554724	599	1085	454	0.384803529173064	-0.0196572805520153	0.363345463879837	1.36590067676829
cela1_red_20_47418577	25	75	A	G	TrayLength	0.148619807450695	0.291824008657152	0.25936498865975	0.610556752021289	0.66180877096491	0.191333856993721	2138	1	0.466089803554724	599	1085	454	0.384803529173064	-0.0196572805520153	0.363345463879837	1.35556243278084
cela1_red_20_47418577	25	75	A	G	AntlerWt	4.44547033744534	12.779029521563	0.121015134167918	0.727936092099799	0.756125201442952	0.0964556326343371	2138	1	0.466089803554724	599	1085	454	0.384803529173064	-0.0196572805520153	0.363345463879837	1.25461967189294
cela1_red_20_47418577	25	75	A	G	CoronetBrowJunc	0.0158786980514811	0.0657525545318219	0.0583182549655097	0.809174026464978	0.838096201423912	0.0417504489401452	2138	1	0.466089803554724	599	1085	454	0.384803529173064	-0.0196572805520153	0.363345463879837	1.39682941012483
cela1_red_20_47418577	25	75	A	G	LowerBeam	-0.0509912504603856	0.0725169249844551	0.494438823936253	0.481953900082179	0.584820597779595	0.298505914387484	2138	1	0.466089803554724	599	1085	454	0.384803529173064	-0.0196572805520153	0.363345463879837	1.65637865149443
cela1_red_20_47418577	25	75	A	G	CoronetCirc	-0.178462426617216	0.111953061223472	2.54109932719747	0.110917536167649	0.18550725957129	1.75294239460407	2138	1	0.466089803554724	599	1085	454	0.384803529173064	-0.0196572805520153	0.363345463879837	1.44961941420295
cela1_red_20_47418577	25	75	A	G	CoronetTrayJunc	-0.139543875323023	0.333436865088066	0.175143623805285	0.67558038675375	0.730608828416114	0.118553347074388	2138	1	0.466089803554724	599	1085	454	0.384803529173064	-0.0196572805520153	0.363345463879837	1.47734018589444
cela1_red_20_47418577	25	75	A	G	UpperBeam	-0.0867910024030464	0.0730520077247397	1.41151369419593	0.234805273870124	0.288405759651497	1.12704857580712	2138	1	0.466089803554724	599	1085	454	0.384803529173064	-0.0196572805520153	0.363345463879837	1.25239827678687
cela1_red_20_47418577	25	75	A	G	Form	-0.0344456739243367	0.0501110008465955	0.472501529337666	0.491838593543092	0.590111443423691	0.290170261420716	2138	1	0.466089803554724	599	1085	454	0.384803529173064	-0.0196572805520153	0.363345463879837	1.62835959489518
cela1_red_20_47481046	25	75	C	A	TrayLength	0.422748633112383	0.334864405611042	1.59377294688064	0.206787912153114	0.278227372903434	1.17572817624573	2138	1	0.238306828811974	1240	777	121	1	-0.00107536180094327	0.960332284348818	1.35556243278084
cela1_red_20_47481046	25	75	C	A	CoronetBrowJunc	-0.0336109603370476	0.0757784278037054	0.196730031518697	0.657373318580882	0.707446953075135	0.140840413362371	2138	1	0.238306828811974	1240	777	121	1	-0.00107536180094327	0.960332284348818	1.39682941012482
cela1_red_20_47481046	25	75	C	A	CoronetCirc	0.380045513493293	0.126598181002087	9.01189843675978	0.00268227667219234	0.0126548337383098	6.21673409480021	2138	1	0.238306828811974	1240	777	121	1	-0.00107536180094327	0.960332284348818	1.44961941420295
cela1_red_20_47481046	25	75	C	A	BrowLength	0.6138780534536	0.345768663503802	3.15204894186319	0.0758316882846334	0.164495411935897	1.93240640911178	2138	1	0.238306828811974	1240	777	121	1	-0.00107536180094327	0.960332284348818	1.63115218775952
cela1_red_20_47481046	25	75	C	A	UpperBeam	0.140859804403002	0.0825991733602361	2.90818988788425	0.0881307379212315	0.127548000902777	2.32209668584457	2138	1	0.238306828811974	1240	777	121	1	-0.00107536180094327	0.960332284348818	1.25239827678687
cela1_red_20_47481046	25	75	C	A	Length	0.787867638784659	0.58063020591739	1.84122674398281	0.174807233399213	0.245629008728128	1.34799460553687	2138	1	0.238306828811974	1240	777	121	1	-0.00107536180094327	0.960332284348818	1.36590067676829
cela1_red_20_47481046	25	75	C	A	LowerBeam	0.131322170711019	0.0837049282495255	2.46135382392259	0.116678177982045	0.222840456805101	1.48598499606469	2138	1	0.238306828811974	1240	777	121	1	-0.00107536180094327	0.960332284348818	1.65637865149443
cela1_red_20_47481046	25	75	C	A	Form	0.191582084356954	0.0585674205628565	10.7003403959555	0.00107115824604564	0.0103639764471384	6.57123919648981	2138	1	0.238306828811974	1240	777	121	1	-0.00107536180094327	0.960332284348818	1.62835959489518
cela1_red_20_47481046	25	75	C	A	AntlerWt	38.7610461568396	15.0809292680234	6.60594227141412	0.0101639004744377	0.0217547395287469	5.26529467009492	2138	1	0.238306828811974	1240	777	121	1	-0.00107536180094327	0.960332284348818	1.25461967189294
cela1_red_20_47481046	25	75	C	A	CoronetTrayJunc	-0.347057878476093	0.385103773033464	0.812172477199491	0.367478735703253	0.458418558844147	0.54975318816483	2138	1	0.238306828811974	1240	777	121	1	-0.00107536180094327	0.960332284348818	1.47734018589444
cela1_red_20_47567671	25	76	A	G	LowerBeam	-0.151224813934444	0.0716776515605929	4.45121510674369	0.0348764224128304	0.101149978850876	2.68731736111648	2138	1	0.368334892422825	852	997	289	0.962927983697783	-0.002138420220612	0.92122724831102	1.65637865149443
cela1_red_20_47567671	25	76	A	G	UpperBeam	-0.127846163183897	0.0725023222340561	3.1093639813157	0.0778433527114073	0.115102473101472	2.48272777034876	2138	1	0.368334892422825	852	997	289	0.962927983697783	-0.002138420220612	0.92122724831102	1.25239827678687
cela1_red_20_47567671	25	76	A	G	Form	-0.133699178804787	0.0521148560152797	6.5816441129099	0.0103035679977351	0.0443841890257483	4.04188616171943	2138	1	0.368334892422825	852	997	289	0.962927983697783	-0.002138420220612	0.92122724831102	1.62835959489518
cela1_red_20_47567671	25	76	A	G	TrayLength	-0.596571931667823	0.284890965969354	4.38498666423397	0.0362567756899953	0.072088672941889	3.23480981634942	2138	1	0.368334892422825	852	997	289	0.962927983697783	-0.002138420220612	0.92122724831102	1.35556243278084
cela1_red_20_47567671	25	76	A	G	CoronetTrayJunc	0.547736637180596	0.326269934157085	2.81831460763016	0.0931942124891074	0.167219517551844	1.90769508237795	2138	1	0.368334892422825	852	997	289	0.962927983697783	-0.002138420220612	0.92122724831102	1.47734018589445
cela1_red_20_47567671	25	76	A	G	CoronetBrowJunc	-0.0107041799438918	0.0650844536655966	0.0270490661027307	0.86936430805752	0.889326240063343	0.0193646166859513	2138	1	0.368334892422825	852	997	289	0.962927983697783	-0.002138420220612	0.92122724831102	1.39682941012483
cela1_red_20_47567671	25	76	A	G	BrowLength	-0.0525842715083221	0.298741841067012	0.0309827253458051	0.860278933114704	0.890382596844443	0.0189943805233537	2138	1	0.368334892422825	852	997	289	0.962927983697783	-0.002138420220612	0.92122724831102	1.63115218775951
cela1_red_20_47567671	25	76	A	G	CoronetCirc	0.0370732115168227	0.11007339037054	0.113437260876648	0.736264292147655	0.779678817637611	0.0782531330397637	2138	1	0.368334892422825	852	997	289	0.962927983697783	-0.002138420220612	0.92122724831102	1.44961941420295
cela1_red_20_47567671	25	76	A	G	Length	-0.0744952635755455	0.499262373220375	0.0222638182807078	0.881387416036355	0.898409805235732	0.0162997344238702	2138	1	0.368334892422825	852	997	289	0.962927983697783	-0.002138420220612	0.92122724831102	1.3659006767683
cela1_red_20_47567671	25	76	A	G	AntlerWt	-6.23768676112569	12.8770869292954	0.234645305007181	0.628100593891331	0.665404264318848	0.187025048517814	2138	1	0.368334892422825	852	997	289	0.962927983697783	-0.002138420220612	0.92122724831102	1.25461967189294
cela1_red_20_47684505	25	76	G	A	Form	-0.0429008413760926	0.0532510527736073	0.649045619276553	0.420454102320447	0.527819048869185	0.398588629508663	2137	0.999532273152479	0.334347215722976	942	961	234	0.661903459683268	-0.0102838392770394	0.634210234685224	1.62835959489518
cela1_red_20_47684505	25	76	G	A	LowerBeam	-0.112754395466104	0.0757089428638136	2.21805646339456	0.136404678714813	0.247192767507329	1.33909988600334	2137	0.999532273152479	0.334347215722976	942	961	234	0.661903459683268	-0.0102838392770394	0.634210234685224	1.65637865149443
cela1_red_20_47684505	25	76	G	A	CoronetCirc	-0.0597173706405417	0.116567703412468	0.262448971115993	0.608442648964951	0.670475167501632	0.181046810317656	2137	0.999532273152479	0.334347215722976	942	961	234	0.661903459683268	-0.0102838392770394	0.634210234685224	1.44961941420295
cela1_red_20_47684505	25	76	G	A	BrowLength	-0.176605194422467	0.313745205793864	0.31684929839563	0.573507281962846	0.659403684661191	0.194248765242954	2137	0.999532273152479	0.334347215722976	942	961	234	0.661903459683268	-0.0102838392770394	0.634210234685224	1.63115218775952
cela1_red_20_47684505	25	76	G	A	CoronetTrayJunc	0.993242910879285	0.343574177199463	8.35737554268149	0.00384124956244403	0.017385419696093	5.65704204250127	2137	0.999532273152479	0.334347215722976	942	961	234	0.661903459683268	-0.0102838392770394	0.634210234685224	1.47734018589444
cela1_red_20_47684505	25	76	G	A	Length	0.818436869697968	0.527305228599926	2.40905222996174	0.120635383296593	0.184162476878602	1.7637096685987	2137	0.999532273152479	0.334347215722976	942	961	234	0.661903459683268	-0.0102838392770394	0.634210234685224	1.36590067676829
cela1_red_20_47684505	25	76	G	A	TrayLength	-0.585511549568037	0.304343935273359	3.70119211803361	0.0543736065175462	0.0984562401067569	2.73037377588051	2137	0.999532273152479	0.334347215722976	942	961	234	0.661903459683268	-0.0102838392770394	0.634210234685224	1.35556243278085
cela1_red_20_47684505	25	76	G	A	UpperBeam	-0.0508701606070714	0.0752968459971625	0.456428387531606	0.499297918672906	0.546048736750456	0.364443480952888	2137	0.999532273152479	0.334347215722976	942	961	234	0.661903459683268	-0.0102838392770394	0.634210234685224	1.25239827678687
cela1_red_20_47684505	25	76	G	A	CoronetBrowJunc	-0.0155147695537603	0.0685880165375098	0.0511674967549267	0.82104405392918	0.848217928214721	0.0366311708387886	2137	0.999532273152479	0.334347215722976	942	961	234	0.661903459683268	-0.0102838392770394	0.634210234685224	1.39682941012482
cela1_red_20_47684505	25	76	G	A	AntlerWt	-18.5813706445501	13.9223537466195	1.78127168304704	0.181993248594601	0.233441222777603	1.41977024826935	2137	0.999532273152479	0.334347215722976	942	961	234	0.661903459683268	-0.0102838392770394	0.634210234685224	1.25461967189293
cela1_red_20_47787945	25	76	A	G	LowerBeam	0.136202202410038	0.0693367493382853	3.85870258750038	0.0494885829483014	0.126934349183679	2.32960173932389	2135	0.998596819457437	0.461826697892272	620	1058	457	0.896093539802689	0.00308849568457976	0.886522683081053	1.65637865149443
cela1_red_20_47787945	25	76	A	G	CoronetTrayJunc	-0.138963355270866	0.320089147642787	0.188477140067267	0.66418711428293	0.720955855049422	0.127578699792259	2135	0.998596819457437	0.461826697892272	620	1058	457	0.896093539802689	0.00308849568457976	0.886522683081053	1.47734018589444
cela1_red_20_47787945	25	76	A	G	Form	0.0382383860207842	0.0493718803649277	0.599846004401559	0.438636788409047	0.543891690209026	0.36837440960955	2135	0.998596819457437	0.461826697892272	620	1058	457	0.896093539802689	0.00308849568457976	0.886522683081053	1.62835959489518
cela1_red_20_47787945	25	76	A	G	BrowLength	-0.120942859613827	0.288555096370742	0.175672170745675	0.675119196781537	0.742780064133392	0.107698209930351	2135	0.998596819457437	0.461826697892272	620	1058	457	0.896093539802689	0.00308849568457976	0.886522683081053	1.63115218775951
cela1_red_20_47787945	25	76	A	G	CoronetCirc	0.241807760774081	0.107608965159558	5.04944400821973	0.0246338416861811	0.0619913976261312	3.4832894473865	2135	0.998596819457437	0.461826697892272	620	1058	457	0.896093539802689	0.00308849568457976	0.886522683081053	1.44961941420295
cela1_red_20_47787945	25	76	A	G	UpperBeam	0.0469957353633045	0.0695167683551653	0.457022676828901	0.499018726221513	0.545787508758746	0.364918001964542	2135	0.998596819457437	0.461826697892272	620	1058	457	0.896093539802689	0.00308849568457976	0.886522683081053	1.25239827678687
cela1_red_20_47787945	25	76	A	G	Length	-0.218014386628449	0.486371184199383	0.200925303748951	0.653975001895787	0.701321321099183	0.147100962146339	2135	0.998596819457437	0.461826697892272	620	1058	457	0.896093539802689	0.00308849568457976	0.886522683081053	1.36590067676829
cela1_red_20_47787945	25	76	A	G	TrayLength	0.16464758651919	0.273763512929562	0.361709243915094	0.547558494263046	0.605463952290632	0.266833334391742	2135	0.998596819457437	0.461826697892272	620	1058	457	0.896093539802689	0.00308849568457976	0.886522683081053	1.35556243278084
cela1_red_20_47787945	25	76	A	G	CoronetBrowJunc	0.0434089182540793	0.0632582562577286	0.470894365978914	0.492576005891556	0.561498328813124	0.337116588873106	2135	0.998596819457437	0.461826697892272	620	1058	457	0.896093539802689	0.00308849568457976	0.886522683081053	1.39682941012483
cela1_red_20_47787945	25	76	A	G	AntlerWt	-0.550936772361895	12.4780297949026	0.00194944723232026	0.964782808717434	0.968556759324703	0.00155381529238976	2135	0.998596819457437	0.461826697892272	620	1058	457	0.896093539802689	0.00308849568457976	0.886522683081053	1.25461967189293
cela1_red_20_47816170	25	76	A	C	BrowLength	0.275923300629891	0.740519724866484	0.138836446919564	0.709440492260588	0.770481044283807	0.0851155692040384	2102	0.983161833489242	0.0347288296860133	1959	140	3	0.738219724774249	0.00659613683777014	0.768424951451542	1.63115218775952
cela1_red_20_47816170	25	76	A	C	CoronetCirc	-0.086146555228417	0.265483258948013	0.105293497393059	0.745567398315274	0.787537776388953	0.0726352698932034	2102	0.983161833489242	0.0347288296860133	1959	140	3	0.738219724774249	0.00659613683777014	0.768424951451542	1.44961941420295
cela1_red_20_47816170	25	76	A	C	CoronetBrowJunc	-0.158993131407687	0.157348288382179	1.02101631024865	0.312278058760262	0.392574536672597	0.730952758331031	2102	0.983161833489242	0.0347288296860133	1959	140	3	0.738219724774249	0.00659613683777014	0.768424951451542	1.39682941012483
cela1_red_20_47816170	25	76	A	C	Form	-0.0161159836691551	0.125098555545837	0.0165962147948933	0.897495096926939	0.91958589976528	0.0101919839124733	2102	0.983161833489242	0.0347288296860133	1959	140	3	0.738219724774249	0.00659613683777014	0.768424951451542	1.62835959489519
cela1_red_20_47816170	25	76	A	C	AntlerWt	3.85520151743363	32.2110553587724	0.0143246579343579	0.904732157960285	0.914905724399129	0.0114175301529787	2102	0.983161833489242	0.0347288296860133	1959	140	3	0.738219724774249	0.00659613683777014	0.768424951451542	1.25461967189294
cela1_red_20_47816170	25	76	A	C	UpperBeam	-0.191309810855677	0.170073536614038	1.26532182502168	0.260646140419479	0.314826418978862	1.01031904025608	2102	0.983161833489242	0.0347288296860133	1959	140	3	0.738219724774249	0.00659613683777014	0.768424951451542	1.25239827678687
cela1_red_20_47816170	25	76	A	C	TrayLength	0.320596975107107	0.684142163312473	0.219596860874762	0.639347261955821	0.687324669160335	0.161996862382999	2102	0.983161833489242	0.0347288296860133	1959	140	3	0.738219724774249	0.00659613683777014	0.768424951451542	1.35556243278085
cela1_red_20_47816170	25	76	A	C	LowerBeam	0.0978515281679483	0.176107084475667	0.308731946159882	0.578459358174342	0.665938567434308	0.186389715830578	2102	0.983161833489242	0.0347288296860133	1959	140	3	0.738219724774249	0.00659613683777014	0.768424951451542	1.65637865149443
cela1_red_20_47816170	25	76	A	C	CoronetTrayJunc	-0.679345346519194	0.80128839928747	0.718792437497728	0.3965402973983	0.485472575263642	0.486544970725577	2102	0.983161833489242	0.0347288296860133	1959	140	3	0.738219724774249	0.00659613683777014	0.768424951451542	1.47734018589444
cela1_red_20_47816170	25	76	A	C	Length	-1.80751487484636	1.22744475901726	2.16850210582077	0.140863381978918	0.207669551792772	1.58759867587988	2102	0.983161833489242	0.0347288296860133	1959	140	3	0.738219724774249	0.00659613683777014	0.768424951451542	1.36590067676829
cela1_red_20_47911407	25	76	A	G	CoronetBrowJunc	-0.15240043107717	0.157336126684296	0.938243321960385	0.332730024127712	0.412461278560946	0.671694993790645	2129	0.995790458372311	0.0354626585251292	1981	145	3	0.747319646770351	0.00442952349163196	0.840887952745855	1.39682941012483
cela1_red_20_47911407	25	76	A	G	AntlerWt	3.03078646593613	32.1948859176464	0.00886210512442176	0.924998935313441	0.933020573350812	0.00706357896576805	2129	0.995790458372311	0.0354626585251292	1981	145	3	0.747319646770351	0.00442952349163196	0.840887952745855	1.25461967189294
cela1_red_20_47911407	25	76	A	G	Form	-0.0135032745980718	0.125037965726402	0.011662573666579	0.914000930481965	0.932555904343392	0.007162161050385	2129	0.995790458372311	0.0354626585251292	1981	145	3	0.747319646770351	0.00442952349163196	0.840887952745855	1.62835959489519
cela1_red_20_47911407	25	76	A	G	LowerBeam	0.0963046874306276	0.176099263909677	0.299074765427866	0.584463041912368	0.670892925658311	0.180559418076315	2129	0.995790458372311	0.0354626585251292	1981	145	3	0.747319646770351	0.00442952349163196	0.840887952745855	1.65637865149443
cela1_red_20_47911407	25	76	A	G	CoronetCirc	-0.0954885565209821	0.265447400953094	0.129403404267664	0.719051413404626	0.765110888702988	0.0892671572964647	2129	0.995790458372311	0.0354626585251292	1981	145	3	0.747319646770351	0.00442952349163196	0.840887952745855	1.44961941420295
cela1_red_20_47911407	25	76	A	G	TrayLength	0.32132077003151	0.683665105203944	0.220897484668188	0.638356929359468	0.686449149282508	0.162956334084172	2129	0.995790458372311	0.0354626585251292	1981	145	3	0.747319646770351	0.00442952349163196	0.840887952745855	1.35556243278084
cela1_red_20_47911407	25	76	A	G	Length	-1.79455944463857	1.2266118273917	2.14043183553713	0.143461502893921	0.21063624346842	1.56704793543361	2129	0.995790458372311	0.0354626585251292	1981	145	3	0.747319646770351	0.00442952349163196	0.840887952745855	1.3659006767683
cela1_red_20_47911407	25	76	A	G	CoronetTrayJunc	-0.673367734232696	0.800935956851244	0.706820314086576	0.400501415777186	0.489129268507816	0.478441134164802	2129	0.995790458372311	0.0354626585251292	1981	145	3	0.747319646770351	0.00442952349163196	0.840887952745855	1.47734018589444
cela1_red_20_47911407	25	76	A	G	BrowLength	0.260391551544641	0.740422745296917	0.123678518872832	0.725078584951696	0.783040137927627	0.0758227955680282	2129	0.995790458372311	0.0354626585251292	1981	145	3	0.747319646770351	0.00442952349163196	0.840887952745855	1.63115218775952
cela1_red_20_47911407	25	76	A	G	UpperBeam	-0.191335564259244	0.170097392766769	1.26530752029219	0.260648835246251	0.31482915445204	1.01030761838673	2129	0.995790458372311	0.0354626585251292	1981	145	3	0.747319646770351	0.00442952349163196	0.840887952745855	1.25239827678687
cela1_red_20_47958662	25	76	A	G	AntlerWt	7.52814958803404	12.3963508772528	0.368798171799243	0.543660097326622	0.587698948848949	0.293952167386958	2137	0.999532273152479	0.464436125409453	609	1071	457	0.760839201778888	-0.0074365077531024	0.731009526798267	1.25461967189294
cela1_red_20_47958662	25	76	A	G	Form	-0.0278581102541557	0.0487481836012557	0.326577627302648	0.567681288356764	0.654272264214432	0.200556209037887	2137	0.999532273152479	0.464436125409453	609	1071	457	0.760839201778888	-0.0074365077531024	0.731009526798267	1.62835959489519
cela1_red_20_47958662	25	76	A	G	LowerBeam	-0.0342417338593476	0.0696834080389448	0.241464188275523	0.623150595229649	0.702602787526619	0.145778375045867	2137	0.999532273152479	0.464436125409453	609	1071	457	0.760839201778888	-0.0074365077531024	0.731009526798267	1.65637865149443
cela1_red_20_47958662	25	76	A	G	CoronetCirc	-0.230439590429699	0.108885803212041	4.4789031456412	0.0343157374243267	0.0787888639226193	3.08970968638955	2137	0.999532273152479	0.464436125409453	609	1071	457	0.760839201778888	-0.0074365077531024	0.731009526798267	1.44961941420295
cela1_red_20_47958662	25	76	A	G	Length	-0.0773819983441461	0.497160041346017	0.0242263200839687	0.876310436357968	0.894052202662336	0.0177365166413769	2137	0.999532273152479	0.464436125409453	609	1071	457	0.760839201778888	-0.0074365077531024	0.731009526798267	1.36590067676829
cela1_red_20_47958662	25	76	A	G	CoronetBrowJunc	0.00290174154636506	0.0639389973166316	0.00205961389406895	0.963802055603958	0.969369466162116	0.0014744920740786	2137	0.999532273152479	0.464436125409453	609	1071	457	0.760839201778888	-0.0074365077531024	0.731009526798267	1.39682941012483
cela1_red_20_47958662	25	76	A	G	CoronetTrayJunc	-0.350375612893575	0.326294675808667	1.15304900696322	0.282911794128097	0.376991370830393	0.78048984111613	2137	0.999532273152479	0.464436125409453	609	1071	457	0.760839201778888	-0.0074365077531024	0.731009526798267	1.47734018589443
cela1_red_20_47958662	25	76	A	G	TrayLength	0.0371246157553309	0.281233500970517	0.0174256837575337	0.894979247210334	0.909729564379452	0.0128549473902033	2137	0.999532273152479	0.464436125409453	609	1071	457	0.760839201778888	-0.0074365077531024	0.731009526798267	1.35556243278084
cela1_red_20_47958662	25	76	A	G	BrowLength	0.0856457049670479	0.290359382843877	0.0870040456672583	0.768021012410481	0.817351780521594	0.0533390117244446	2137	0.999532273152479	0.464436125409453	609	1071	457	0.760839201778888	-0.0074365077531024	0.731009526798267	1.63115218775952
cela1_red_20_47958662	25	76	A	G	UpperBeam	-0.022292605824479	0.0705955363157015	0.0997165375339204	0.752170065578588	0.777812400276087	0.0796204684900646	2137	0.999532273152479	0.464436125409453	609	1071	457	0.760839201778888	-0.0074365077531024	0.731009526798267	1.25239827678687
cela1_red_20_48188587	25	77	G	A	TrayLength	0.230901021261951	0.286466857348208	0.649685150048901	0.420225269104501	0.488751576188838	0.479273498835547	2136	0.999064546304958	0.480805243445693	566	1086	484	0.410419204904183	-0.0183547376822194	0.396249684656365	1.35556243278084
cela1_red_20_48188587	25	77	G	A	Length	-0.346557297405576	0.497557861639392	0.485135338555907	0.486105381100181	0.551197563220758	0.355176146265431	2136	0.999064546304958	0.480805243445693	566	1086	484	0.410419204904183	-0.0183547376822194	0.396249684656365	1.36590067676829
cela1_red_20_48188587	25	77	G	A	Form	-0.030461425393999	0.0501156823489844	0.369447853353095	0.543305389270944	0.633844389552516	0.226883456523542	2136	0.999064546304958	0.480805243445693	566	1086	484	0.410419204904183	-0.0183547376822194	0.396249684656365	1.62835959489519
cela1_red_20_48188587	25	77	G	A	CoronetTrayJunc	-0.278731087637829	0.326321921997398	0.729589068684211	0.393016419752483	0.48221352947847	0.493853125806964	2136	0.999064546304958	0.480805243445693	566	1086	484	0.410419204904183	-0.0183547376822194	0.396249684656365	1.47734018589444
cela1_red_20_48188587	25	77	G	A	LowerBeam	0.0454166079876534	0.0711745837700282	0.407173512147503	0.523407616402015	0.620032766385936	0.245821516583868	2136	0.999064546304958	0.480805243445693	566	1086	484	0.410419204904183	-0.0183547376822194	0.396249684656365	1.65637865149443
cela1_red_20_48188587	25	77	G	A	CoronetBrowJunc	-0.0114814558621852	0.0647786919354171	0.0314144581306475	0.859318901432854	0.880791359985337	0.0224898315448843	2136	0.999064546304958	0.480805243445693	566	1086	484	0.410419204904183	-0.0183547376822194	0.396249684656365	1.39682941012483
cela1_red_20_48188587	25	77	G	A	BrowLength	-0.510291037250117	0.296585989878985	2.96029244594971	0.0853325056138889	0.177927820810209	1.81484748520973	2136	0.999064546304958	0.480805243445693	566	1086	484	0.410419204904183	-0.0183547376822194	0.396249684656365	1.63115218775952
cela1_red_20_48188587	25	77	G	A	CoronetCirc	-0.0169991267746324	0.110263120764905	0.0237680014497689	0.877476686645734	0.898111795700728	0.0163960286520013	2136	0.999064546304958	0.480805243445693	566	1086	484	0.410419204904183	-0.0183547376822194	0.396249684656365	1.44961941420295
cela1_red_20_48188587	25	77	G	A	AntlerWt	-12.0307310362972	12.5963894049977	0.912203804850379	0.339530359868105	0.393832628075359	0.727075961971862	2136	0.999064546304958	0.480805243445693	566	1086	484	0.410419204904183	-0.0183547376822194	0.396249684656365	1.25461967189294
cela1_red_20_48188587	25	77	G	A	UpperBeam	0.00705148479123478	0.0706711777493626	0.00995580746339719	0.920519945026319	0.928955251056951	0.00794939409285966	2136	0.999064546304958	0.480805243445693	566	1086	484	0.410419204904183	-0.0183547376822194	0.396249684656365	1.25239827678687
cela1_red_20_48350956	25	77	A	G	BrowLength	0.137899859523191	0.321335649148336	0.184166158526564	0.66781708891002	0.736860133815163	0.112905564489067	2138	1	0.319223573433115	993	925	220	0.842247738729977	0.00458410248860266	0.832211893370231	1.63115218775951
cela1_red_20_48350956	25	77	A	G	UpperBeam	0.0423654998618889	0.0761478762213416	0.309534512661976	0.57796596750203	0.61908661514304	0.247153416288716	2138	1	0.319223573433115	993	925	220	0.842247738729977	0.00458410248860266	0.832211893370231	1.25239827678687
cela1_red_20_48350956	25	77	A	G	CoronetTrayJunc	0.347433618547314	0.355767739811283	0.953697292482203	0.328779965535715	0.421708096540556	0.645550227082462	2138	1	0.319223573433115	993	925	220	0.842247738729977	0.00458410248860266	0.832211893370231	1.47734018589444
cela1_red_20_48350956	25	77	A	G	AntlerWt	19.9520306482505	14.3198858589217	1.94131090394784	0.163526268875548	0.213530009276803	1.5473301969025	2138	1	0.319223573433115	993	925	220	0.842247738729977	0.00458410248860266	0.832211893370231	1.25461967189293
cela1_red_20_48350956	25	77	A	G	CoronetBrowJunc	0.00140730594859173	0.0693884867492047	0.000411341203271351	0.983818775048027	0.98630859023749	0.00029448206079409	2138	1	0.319223573433115	993	925	220	0.842247738729977	0.00458410248860266	0.832211893370231	1.39682941012482
cela1_red_20_48350956	25	77	A	G	LowerBeam	0.108493141949839	0.0775173408289917	1.95887552793272	0.161633629793264	0.276822156039742	1.1826254378281	2138	1	0.319223573433115	993	925	220	0.842247738729977	0.00458410248860266	0.832211893370231	1.65637865149443
cela1_red_20_48350956	25	77	A	G	TrayLength	-0.0776340787574756	0.308969663972449	0.0631354276585816	0.801607191122585	0.82913382479207	0.0465750791935592	2138	1	0.319223573433115	993	925	220	0.842247738729977	0.00458410248860266	0.832211893370231	1.35556243278084
cela1_red_20_48350956	25	77	A	G	Form	0.0340983496797863	0.0540209717284513	0.398420738658379	0.527905982173963	0.620848973736033	0.244676139046563	2138	1	0.319223573433115	993	925	220	0.842247738729977	0.00458410248860266	0.832211893370231	1.62835959489518
cela1_red_20_48350956	25	77	A	G	CoronetCirc	0.0802480902744137	0.118370193009761	0.459604953135466	0.497808656722445	0.573384603192693	0.317052150814476	2138	1	0.319223573433115	993	925	220	0.842247738729977	0.00458410248860266	0.832211893370231	1.44961941420295
cela1_red_20_48350956	25	77	A	G	Length	0.0166852357043723	0.54967441852189	0.000921411526668692	0.975784123557749	0.979279105660277	0.000674581645898838	2138	1	0.319223573433115	993	925	220	0.842247738729977	0.00458410248860266	0.832211893370231	1.36590067676829
cela1_red_20_48394988	25	77	A	C	UpperBeam	0.0168002534534203	0.0722353162728663	0.0540919340764053	0.816090100715181	0.835366644699871	0.043190680695587	2127	0.994855004677269	0.44851904090268	650	1046	431	0.792599544896583	0.00591666800709893	0.784958858767196	1.25239827678687
cela1_red_20_48394988	25	77	A	C	CoronetBrowJunc	0.0934811900418173	0.0652527285833582	2.05234851533753	0.151971607387685	0.225457632553005	1.46929073834014	2127	0.994855004677269	0.44851904090268	650	1046	431	0.792599544896583	0.00591666800709893	0.784958858767196	1.39682941012483
cela1_red_20_48394988	25	77	A	C	AntlerWt	-9.8763217686626	13.1671023542914	0.562613356725391	0.453209193732033	0.50307985126442	0.448433393266133	2127	0.994855004677269	0.44851904090268	650	1046	431	0.792599544896583	0.00591666800709893	0.784958858767196	1.25461967189293
cela1_red_20_48394988	25	77	A	C	TrayLength	0.212615452479976	0.286644311709933	0.550177713752872	0.458245089488334	0.524074872168896	0.405866746118229	2127	0.994855004677269	0.44851904090268	650	1046	431	0.792599544896583	0.00591666800709893	0.784958858767196	1.35556243278085
cela1_red_20_48394988	25	77	A	C	Form	0.0160504540223023	0.0503386202584825	0.101665131880142	0.749840487677987	0.802689335132149	0.0624340791793512	2127	0.994855004677269	0.44851904090268	650	1046	431	0.792599544896583	0.00591666800709893	0.784958858767196	1.62835959489518
cela1_red_20_48394988	25	77	A	C	CoronetCirc	-0.0522853254629051	0.110561641547698	0.223640613555416	0.636279845263402	0.694482663460304	0.154275399021461	2127	0.994855004677269	0.44851904090268	650	1046	431	0.792599544896583	0.00591666800709893	0.784958858767196	1.44961941420295
cela1_red_20_48394988	25	77	A	C	Length	-0.737900911574949	0.502498059929906	2.15639002900154	0.141977903723501	0.208943547050665	1.57873121060569	2127	0.994855004677269	0.44851904090268	650	1046	431	0.792599544896583	0.00591666800709893	0.784958858767196	1.36590067676829
cela1_red_20_48394988	25	77	A	C	LowerBeam	0.143459639244757	0.0722650992960714	3.94096212685071	0.0471238185309065	0.122955461977045	2.37926401870433	2127	0.994855004677269	0.44851904090268	650	1046	431	0.792599544896583	0.00591666800709893	0.784958858767196	1.65637865149444
cela1_red_20_48394988	25	77	A	C	BrowLength	-0.344308930814061	0.299177186599887	1.32446238206489	0.249792760198486	0.367535613209833	0.811979649724845	2127	0.994855004677269	0.44851904090268	650	1046	431	0.792599544896583	0.00591666800709893	0.784958858767196	1.63115218775952
cela1_red_20_48394988	25	77	A	C	CoronetTrayJunc	-0.163467032243243	0.331126837534671	0.243709014424898	0.621540009913651	0.684626148267429	0.164964722920163	2127	0.994855004677269	0.44851904090268	650	1046	431	0.792599544896583	0.00591666800709893	0.784958858767196	1.47734018589444
cela1_red_20_48481525	25	77	A	G	AntlerWt	-2.54782730323757	13.7240320741106	0.0344648605742357	0.852721483757475	0.868360099626325	0.0274703652001854	2134	0.998129092609916	0.257731958762887	1191	786	157	0.08948961917128	0.0373484848484848	0.0867052119253451	1.25461967189293
cela1_red_20_48481525	25	77	A	G	LowerBeam	0.201061999147205	0.0758157306554133	7.03301175566953	0.00800206635228773	0.0393425015791253	4.24601690520712	2134	0.998129092609916	0.257731958762887	1191	786	157	0.08948961917128	0.0373484848484848	0.0867052119253451	1.65637865149443
cela1_red_20_48481525	25	77	A	G	CoronetBrowJunc	0.0250075141567194	0.0688043891429329	0.132101807435294	0.716262689772178	0.758442575193232	0.0945726131464321	2134	0.998129092609916	0.257731958762887	1191	786	157	0.08948961917128	0.0373484848484848	0.0867052119253451	1.39682941012482
cela1_red_20_48481525	25	77	A	G	Length	-0.832880448504162	0.533444497796192	2.43773703164007	0.118446991466345	0.18157198862448	1.78471031832837	2134	0.998129092609916	0.257731958762887	1191	786	157	0.08948961917128	0.0373484848484848	0.0867052119253451	1.36590067676829
cela1_red_20_48481525	25	77	A	G	Form	0.10906875428528	0.0549932948016405	3.93351875605924	0.0473328074591102	0.120129421959436	2.41563274376901	2134	0.998129092609916	0.257731958762887	1191	786	157	0.08948961917128	0.0373484848484848	0.0867052119253451	1.62835959489518
cela1_red_20_48481525	25	77	A	G	TrayLength	0.633253834086694	0.299251458195699	4.4779898540484	0.0343340805581822	0.0691358694906563	3.30341837879212	2134	0.998129092609916	0.257731958762887	1191	786	157	0.08948961917128	0.0373484848484848	0.0867052119253451	1.35556243278084
cela1_red_20_48481525	25	77	A	G	CoronetTrayJunc	-0.862292344765649	0.346416199677331	6.1960180618866	0.0128038051353553	0.0405664088062085	4.19403609341019	2134	0.998129092609916	0.257731958762887	1191	786	157	0.08948961917128	0.0373484848484848	0.0867052119253451	1.47734018589444
cela1_red_20_48481525	25	77	A	G	CoronetCirc	0.0721428060235273	0.11657484603545	0.382980233555392	0.536012565678984	0.607253593893947	0.264193642692049	2134	0.998129092609916	0.257731958762887	1191	786	157	0.08948961917128	0.0373484848484848	0.0867052119253451	1.44961941420295
cela1_red_20_48481525	25	77	A	G	UpperBeam	0.116757434451202	0.0762760590378774	2.34310955264831	0.125838137459041	0.171372254797094	1.87089809693745	2134	0.998129092609916	0.257731958762887	1191	786	157	0.08948961917128	0.0373484848484848	0.0867052119253451	1.25239827678688
cela1_red_20_48481525	25	77	A	G	BrowLength	-0.200770791877924	0.318525057250552	0.3972956948321	0.528489187752818	0.621641253620959	0.243567521052594	2134	0.998129092609916	0.257731958762887	1191	786	157	0.08948961917128	0.0373484848484848	0.0867052119253451	1.63115218775951
cela1_red_20_48518927	25	77	A	C	AntlerWt	-11.4983894933945	16.7916958524626	0.468905053122102	0.493491327002166	0.540971163391616	0.373742787258095	2138	1	0.202759588400374	1351	707	80	0.315763876417017	-0.0228477911275635	0.286561593438118	1.25461967189293
cela1_red_20_48518927	25	77	A	C	Form	0.0641587055532203	0.0648919131850211	0.97752985313775	0.322809407440271	0.438457592173479	0.600315714171643	2138	1	0.202759588400374	1351	707	80	0.315763876417017	-0.0228477911275635	0.286561593438118	1.62835959489518
cela1_red_20_48518927	25	77	A	C	LowerBeam	-0.0594128356269843	0.0915130902748615	0.421496642031849	0.516191192192019	0.613945907011657	0.254468772373734	2138	1	0.202759588400374	1351	707	80	0.315763876417017	-0.0228477911275635	0.286561593438118	1.65637865149443
cela1_red_20_48518927	25	77	A	C	CoronetCirc	-0.0713747520467975	0.139648430127954	0.261226426395981	0.609278832771678	0.671198453103148	0.180203454669936	2138	1	0.202759588400374	1351	707	80	0.315763876417017	-0.0228477911275635	0.286561593438118	1.44961941420295
cela1_red_20_48518927	25	77	A	C	CoronetTrayJunc	0.418911722498457	0.416063710595017	1.01373712411057	0.31400920139401	0.407463088502291	0.686190718826763	2138	1	0.202759588400374	1351	707	80	0.315763876417017	-0.0228477911275635	0.286561593438118	1.47734018589444
cela1_red_20_48518927	25	77	A	C	TrayLength	0.39984950371525	0.373326463526569	1.14713774540429	0.284149122236768	0.357616822888079	0.846244863138479	2138	1	0.202759588400374	1351	707	80	0.315763876417017	-0.0228477911275635	0.286561593438118	1.35556243278085
cela1_red_20_48518927	25	77	A	C	Length	0.873653084268478	0.654615147889383	1.78117227901335	0.182005443196084	0.253478831648475	1.30402767149042	2138	1	0.202759588400374	1351	707	80	0.315763876417017	-0.0228477911275635	0.286561593438118	1.3659006767683
cela1_red_20_48518927	25	77	A	C	BrowLength	0.266362662883541	0.380564626539167	0.489880169674686	0.483980762873824	0.583677061072941	0.300327690666047	2138	1	0.202759588400374	1351	707	80	0.315763876417017	-0.0228477911275635	0.286561593438118	1.63115218775952
cela1_red_20_48518927	25	77	A	C	UpperBeam	-0.0355789210650494	0.089986229365145	0.156326800491417	0.692561108150921	0.723862416430012	0.12482195431671	2138	1	0.202759588400374	1351	707	80	0.315763876417017	-0.0228477911275635	0.286561593438118	1.25239827678687
cela1_red_20_48518927	25	77	A	C	CoronetBrowJunc	0.113266182369252	0.0825625693632142	1.88206286677351	0.17009987460203	0.245736313178413	1.34738204474469	2138	1	0.202759588400374	1351	707	80	0.315763876417017	-0.0228477911275635	0.286561593438118	1.39682941012483
cela1_red_20_48539930	25	77	G	A	LowerBeam	0.0487151794355127	0.0716836895404489	0.46183613777078	0.496767099751699	0.597473833581759	0.278822802596555	2138	1	0.402245088868101	757	1042	339	0.558810811092609	-0.0134821851002657	0.53286957652546	1.65637865149443
cela1_red_20_48539930	25	77	G	A	Form	-0.024775016505146	0.049824036627928	0.24725784777009	0.619012563908055	0.696778650576287	0.151844745193402	2138	1	0.402245088868101	757	1042	339	0.558810811092609	-0.0134821851002657	0.53286957652546	1.62835959489518
cela1_red_20_48539930	25	77	G	A	TrayLength	0.13702956152714	0.284147204842876	0.232563609684737	0.629629431548438	0.678726927360105	0.171562448221325	2138	1	0.402245088868101	757	1042	339	0.558810811092609	-0.0134821851002657	0.53286957652546	1.35556243278084
cela1_red_20_48539930	25	77	G	A	BrowLength	0.274206353719028	0.29834616296094	0.844722600766939	0.358049588326574	0.471752268876095	0.517868661861169	2138	1	0.402245088868101	757	1042	339	0.558810811092609	-0.0134821851002657	0.53286957652546	1.63115218775952
cela1_red_20_48539930	25	77	G	A	CoronetCirc	-0.0195024266654762	0.11090391104945	0.0309231397549417	0.860411972160975	0.883878404462283	0.0213319023268906	2138	1	0.402245088868101	757	1042	339	0.558810811092609	-0.0134821851002657	0.53286957652546	1.44961941420295
cela1_red_20_48539930	25	77	G	A	Length	0.220617423599162	0.504354371910992	0.191340999167391	0.661802851368316	0.708197396425019	0.140084123554358	2138	1	0.402245088868101	757	1042	339	0.558810811092609	-0.0134821851002657	0.53286957652546	1.36590067676829
cela1_red_20_48539930	25	77	G	A	UpperBeam	0.0392974545046447	0.0727048246096001	0.292147636684572	0.588847549884029	0.629109296769858	0.233270551468739	2138	1	0.402245088868101	757	1042	339	0.558810811092609	-0.0134821851002657	0.53286957652546	1.25239827678687
cela1_red_20_48539930	25	77	G	A	CoronetTrayJunc	-0.431243857768463	0.333087206885132	1.67621583618864	0.195428038640395	0.286792584249956	1.13461736991457	2138	1	0.402245088868101	757	1042	339	0.558810811092609	-0.0134821851002657	0.53286957652546	1.47734018589443
cela1_red_20_48539930	25	77	G	A	CoronetBrowJunc	-0.0195118445126234	0.0652936230457725	0.0893007523337286	0.765067993303079	0.800387315715594	0.0639310367367969	2138	1	0.402245088868101	757	1042	339	0.558810811092609	-0.0134821851002657	0.53286957652546	1.39682941012483
cela1_red_20_48539930	25	77	G	A	AntlerWt	23.9613586482961	12.8878861589966	3.45668254643517	0.0629965883186989	0.0969408952038963	2.75516367539481	2138	1	0.402245088868101	757	1042	339	0.558810811092609	-0.0134821851002657	0.53286957652546	1.25461967189294
cela1_red_20_48567670	25	77	G	A	BrowLength	-0.264048484911266	0.395300924567758	0.446181644192523	0.504153830377764	0.600968454496842	0.273537716186605	2138	1	0.162535079513564	1499	583	56	1	-0.00165260698450455	0.939033389192386	1.63115218775952
cela1_red_20_48567670	25	77	G	A	UpperBeam	-0.0249885511295903	0.0959914082442134	0.0677668697853378	0.794616402250058	0.816060475946162	0.0541096798369917	2138	1	0.162535079513564	1499	583	56	1	-0.00165260698450455	0.939033389192386	1.25239827678687
cela1_red_20_48567670	25	77	G	A	CoronetCirc	-0.167751154673121	0.14615326842016	1.31738881727828	0.251061214518019	0.340437652416062	0.908782542763215	2138	1	0.162535079513564	1499	583	56	1	-0.00165260698450455	0.939033389192386	1.44961941420295
cela1_red_20_48567670	25	77	G	A	AntlerWt	-14.3550391431286	17.5724266190788	0.667337123913627	0.413981550143558	0.465807509318118	0.53190392185288	2138	1	0.162535079513564	1499	583	56	1	-0.00165260698450455	0.939033389192386	1.25461967189294
cela1_red_20_48567670	25	77	G	A	CoronetBrowJunc	-0.0401670362969448	0.0870719606792435	0.212805539843181	0.644577281517711	0.69630061748615	0.15234898284692	2138	1	0.162535079513564	1499	583	56	1	-0.00165260698450455	0.939033389192386	1.39682941012483
cela1_red_20_48567670	25	77	G	A	TrayLength	-0.29996740804628	0.386443508167845	0.602526439412479	0.437615695361013	0.504965900152494	0.44448446256838	2138	1	0.162535079513564	1499	583	56	1	-0.00165260698450455	0.939033389192386	1.35556243278084
cela1_red_20_48567670	25	77	G	A	Form	-0.11469152802761	0.0637780045804268	3.23385708432305	0.0721306161704272	0.158763934591106	1.98596003883971	2138	1	0.162535079513564	1499	583	56	1	-0.00165260698450455	0.939033389192386	1.62835959489518
cela1_red_20_48567670	25	77	G	A	CoronetTrayJunc	0.493228594200004	0.454946058687967	1.17537562083034	0.278299441937879	0.372411395200911	0.795602551161041	2138	1	0.162535079513564	1499	583	56	1	-0.00165260698450455	0.939033389192386	1.47734018589444
cela1_red_20_48567670	25	77	G	A	LowerBeam	-0.157751966167196	0.0965091804862864	2.67185143521761	0.102137144997659	0.204061068460592	1.6130680221017	2138	1	0.162535079513564	1499	583	56	1	-0.00165260698450455	0.939033389192386	1.65637865149444
cela1_red_20_48567670	25	77	G	A	Length	0.973138079352278	0.666103398443451	2.13434998428535	0.144031504101504	0.211285622016184	1.56259530475906	2138	1	0.162535079513564	1499	583	56	1	-0.00165260698450455	0.939033389192386	1.36590067676829
cela1_red_20_48640123	25	78	C	A	BrowLength	-0.0303406162906533	0.297024196961078	0.0104343436386278	0.918638697705485	0.936252587584879	0.00639691606762948	2136	0.999064546304958	0.425093632958801	696	1064	376	0.400284099754572	-0.0191278394007663	0.376523444692275	1.63115218775951
cela1_red_20_48640123	25	78	C	A	UpperBeam	-0.0673667467989789	0.0691180049531186	0.94996753311875	0.329727561614934	0.383792484492412	0.758518716231363	2136	0.999064546304958	0.425093632958801	696	1064	376	0.400284099754572	-0.0191278394007663	0.376523444692275	1.25239827678687
cela1_red_20_48640123	25	78	C	A	Form	-0.0290946628313044	0.0497131450965742	0.342518614107317	0.558379025378153	0.646496498484058	0.210345807634317	2136	0.999064546304958	0.425093632958801	696	1064	376	0.400284099754572	-0.0191278394007663	0.376523444692275	1.62835959489519
cela1_red_20_48640123	25	78	C	A	CoronetBrowJunc	0.0144681966711918	0.0639501617968755	0.0511853305290455	0.821013398627944	0.848191801128649	0.0366439381631229	2136	0.999064546304958	0.425093632958801	696	1064	376	0.400284099754572	-0.0191278394007663	0.376523444692275	1.39682941012482
cela1_red_20_48640123	25	78	C	A	LowerBeam	-0.121805445293082	0.0707266932558846	2.96596963396327	0.0850334634145202	0.180848810171253	1.79063502858316	2136	0.999064546304958	0.425093632958801	696	1064	376	0.400284099754572	-0.0191278394007663	0.376523444692275	1.65637865149443
cela1_red_20_48640123	25	78	C	A	AntlerWt	-9.67301086902981	12.8741182452312	0.564531739503899	0.452440076703589	0.502352787506004	0.449962448502141	2136	0.999064546304958	0.425093632958801	696	1064	376	0.400284099754572	-0.0191278394007663	0.376523444692275	1.25461967189294
cela1_red_20_48640123	25	78	C	A	CoronetCirc	0.000349615891162295	0.108968017166074	1.02940016207807e-05	0.997440050297009	0.99787379730018	7.10117532914023e-06	2136	0.999064546304958	0.425093632958801	696	1064	376	0.400284099754572	-0.0191278394007663	0.376523444692275	1.44961941420295
cela1_red_20_48640123	25	78	C	A	Length	0.548773187587208	0.494676102961387	1.23067649690168	0.267275515870012	0.342513718389271	0.900999990580171	2136	0.999064546304958	0.425093632958801	696	1064	376	0.400284099754572	-0.0191278394007663	0.376523444692275	1.36590067676829
cela1_red_20_48640123	25	78	C	A	TrayLength	-0.151335383260113	0.282934117855781	0.28609503510434	0.592733859897884	0.645943600887255	0.211052643674578	2136	0.999064546304958	0.425093632958801	696	1064	376	0.400284099754572	-0.0191278394007663	0.376523444692275	1.35556243278085
cela1_red_20_48640123	25	78	C	A	CoronetTrayJunc	0.474525684343289	0.321930262789038	2.17268036794553	0.14048119223463	0.225239961661277	1.47067032271251	2136	0.999064546304958	0.425093632958801	696	1064	376	0.400284099754572	-0.0191278394007663	0.376523444692275	1.47734018589444
cela1_red_20_48730243	25	78	A	G	Form	0.0130276885078728	0.0538146460238769	0.0586048766423868	0.808714733864832	0.849535872392808	0.0359901319254726	2137	0.999532273152479	0.304632662611137	1028	916	193	0.609821421478288	-0.0117429857368207	0.586692618790612	1.62835959489518
cela1_red_20_48730243	25	78	A	G	AntlerWt	-4.9051491564367	13.977298906998	0.123156667993117	0.725635730189629	0.754045886566972	0.0981625513708877	2137	0.999532273152479	0.304632662611137	1028	916	193	0.609821421478288	-0.0117429857368207	0.586692618790612	1.25461967189294
cela1_red_20_48730243	25	78	A	G	BrowLength	-0.519219336261459	0.3202195570846	2.62909337229399	0.104921609712332	0.204238766207851	1.61180139537145	2137	0.999532273152479	0.304632662611137	1028	916	193	0.609821421478288	-0.0117429857368207	0.586692618790612	1.63115218775952
cela1_red_20_48730243	25	78	A	G	LowerBeam	-0.0856865530096837	0.0768218163619222	1.24410261284066	0.264681842759008	0.386128835179384	0.751097951979881	2137	0.999532273152479	0.304632662611137	1028	916	193	0.609821421478288	-0.0117429857368207	0.586692618790612	1.65637865149443
cela1_red_20_48730243	25	78	A	G	CoronetBrowJunc	-0.0553882742366196	0.0692585404333858	0.639571345234322	0.423866061886303	0.498619417686561	0.457873624795148	2137	0.999532273152479	0.304632662611137	1028	916	193	0.609821421478288	-0.0117429857368207	0.586692618790612	1.39682941012483
cela1_red_20_48730243	25	78	A	G	TrayLength	-0.435356413522022	0.306138206003083	2.02234305391704	0.154999810504922	0.221924245199798	1.49188484795078	2137	0.999532273152479	0.304632662611137	1028	916	193	0.609821421478288	-0.0117429857368207	0.586692618790612	1.35556243278084
cela1_red_20_48730243	25	78	A	G	CoronetTrayJunc	0.91913552464981	0.350196514075564	6.88867136349933	0.00867437190088749	0.0308213138154158	4.66288768779999	2137	0.999532273152479	0.304632662611137	1028	916	193	0.609821421478288	-0.0117429857368207	0.586692618790612	1.47734018589444
cela1_red_20_48730243	25	78	A	G	Length	0.73295968221438	0.539358382755131	1.84673808787525	0.174163251141253	0.244923619970116	1.35202955770153	2137	0.999532273152479	0.304632662611137	1028	916	193	0.609821421478288	-0.0117429857368207	0.586692618790612	1.36590067676829
cela1_red_20_48730243	25	78	A	G	CoronetCirc	-0.0505932311615405	0.119754714290617	0.178484125425695	0.672679208570907	0.725669778013732	0.123124817229239	2137	0.999532273152479	0.304632662611137	1028	916	193	0.609821421478288	-0.0117429857368207	0.586692618790612	1.44961941420295
cela1_red_20_48730243	25	78	A	G	UpperBeam	0.0155008603012217	0.0758839368959437	0.0417264940740356	0.83814201267516	0.855166660314029	0.0333172720271448	2137	0.999532273152479	0.304632662611137	1028	916	193	0.609821421478288	-0.0117429857368207	0.586692618790612	1.25239827678687
cela1_red_20_48730543	25	78	A	G	BrowLength	-0.519219336261459	0.3202195570846	2.62909337229399	0.104921609712332	0.204238766207851	1.61180139537145	2138	1	0.304957904583723	1028	916	194	0.646279163827198	-0.0106639473532107	0.621498470394171	1.63115218775952
cela1_red_20_48730543	25	78	A	G	CoronetTrayJunc	0.91913552464981	0.350196514075564	6.88867136349933	0.00867437190088749	0.0308213138154158	4.66288768779999	2138	1	0.304957904583723	1028	916	194	0.646279163827198	-0.0106639473532107	0.621498470394171	1.47734018589444
cela1_red_20_48730543	25	78	A	G	Form	0.0130276885078728	0.0538146460238769	0.0586048766423868	0.808714733864832	0.849535872392808	0.0359901319254726	2138	1	0.304957904583723	1028	916	194	0.646279163827198	-0.0106639473532107	0.621498470394171	1.62835959489518
cela1_red_20_48730543	25	78	A	G	TrayLength	-0.435356413522022	0.306138206003083	2.02234305391704	0.154999810504922	0.221924245199798	1.49188484795078	2138	1	0.304957904583723	1028	916	194	0.646279163827198	-0.0106639473532107	0.621498470394171	1.35556243278084
cela1_red_20_48730543	25	78	A	G	CoronetCirc	-0.0505932311615405	0.119754714290617	0.178484125425695	0.672679208570907	0.725669778013732	0.123124817229239	2138	1	0.304957904583723	1028	916	194	0.646279163827198	-0.0106639473532107	0.621498470394171	1.44961941420295
cela1_red_20_48730543	25	78	A	G	UpperBeam	0.0155008603012217	0.0758839368959437	0.0417264940740356	0.83814201267516	0.855166660314029	0.0333172720271448	2138	1	0.304957904583723	1028	916	194	0.646279163827198	-0.0106639473532107	0.621498470394171	1.25239827678687
cela1_red_20_48730543	25	78	A	G	LowerBeam	-0.0856865530096837	0.0768218163619222	1.24410261284066	0.264681842759008	0.386128835179384	0.751097951979881	2138	1	0.304957904583723	1028	916	194	0.646279163827198	-0.0106639473532107	0.621498470394171	1.65637865149443
cela1_red_20_48730543	25	78	A	G	Length	0.73295968221438	0.539358382755131	1.84673808787525	0.174163251141253	0.244923619970116	1.35202955770153	2138	1	0.304957904583723	1028	916	194	0.646279163827198	-0.0106639473532107	0.621498470394171	1.36590067676829
cela1_red_20_48730543	25	78	A	G	AntlerWt	-4.9051491564367	13.977298906998	0.123156667993117	0.725635730189629	0.754045886566972	0.0981625513708877	2138	1	0.304957904583723	1028	916	194	0.646279163827198	-0.0106639473532107	0.621498470394171	1.25461967189294
cela1_red_20_48730543	25	78	A	G	CoronetBrowJunc	-0.0553882742366196	0.0692585404333858	0.639571345234322	0.423866061886303	0.498619417686561	0.457873624795148	2138	1	0.304957904583723	1028	916	194	0.646279163827198	-0.0106639473532107	0.621498470394171	1.39682941012483
cela1_red_20_48766257	25	78	A	G	Length	0.149920096035585	1.10192142011074	0.0185105129085184	0.891779109127916	0.907325618489855	0.013551873297489	2138	1	0.0579981290926099	1897	234	7	1	-0.00164173367075632	0.939250528285219	1.36590067676829
cela1_red_20_48766257	25	78	A	G	UpperBeam	-0.118413681985222	0.159975466887471	0.547894572284244	0.459179249087968	0.508343056632986	0.437476306411017	2138	1	0.0579981290926099	1897	234	7	1	-0.00164173367075632	0.939250528285219	1.25239827678687
cela1_red_20_48766257	25	78	A	G	CoronetTrayJunc	1.04555739647031	0.746556079479135	1.96142128753098	0.161361395869895	0.24922002468152	1.32767070594743	2138	1	0.0579981290926099	1897	234	7	1	-0.00164173367075632	0.939250528285219	1.47734018589444
cela1_red_20_48766257	25	78	A	G	LowerBeam	-0.312487438139053	0.163200591787926	3.66624656167333	0.0555250934457412	0.136815875272963	2.21341089995668	2138	1	0.0579981290926099	1897	234	7	1	-0.00164173367075632	0.939250528285219	1.65637865149444
cela1_red_20_48766257	25	78	A	G	AntlerWt	-32.5600305109153	30.6572592200722	1.12798403870356	0.28820575588169	0.343032670395242	0.899064524471935	2138	1	0.0579981290926099	1897	234	7	1	-0.00164173367075632	0.939250528285219	1.25461967189294
cela1_red_20_48766257	25	78	A	G	CoronetBrowJunc	-0.0643295293554213	0.147820739677879	0.189386930775044	0.663427360189236	0.712711762530241	0.135583435888653	2138	1	0.0579981290926099	1897	234	7	1	-0.00164173367075632	0.939250528285219	1.39682941012482
cela1_red_20_48766257	25	78	A	G	CoronetCirc	-0.299721047014325	0.245538081965029	1.49003600954614	0.222210872844349	0.310656919481678	1.02788083199438	2138	1	0.0579981290926099	1897	234	7	1	-0.00164173367075632	0.939250528285219	1.44961941420296
cela1_red_20_48766257	25	78	A	G	Form	-0.213938169965327	0.118865933588007	3.2393788444362	0.0718878883911004	0.158408750953858	1.98935103437317	2138	1	0.0579981290926099	1897	234	7	1	-0.00164173367075632	0.939250528285219	1.62835959489518
cela1_red_20_48766257	25	78	A	G	TrayLength	-1.27141786924046	0.6235356406311	4.1577086905365	0.0414454343484132	0.0798895833834212	3.06714658800867	2138	1	0.0579981290926099	1897	234	7	1	-0.00164173367075632	0.939250528285219	1.35556243278084
cela1_red_20_48766257	25	78	A	G	BrowLength	-0.810691667321528	0.676202392143644	1.43733503859177	0.230571076391915	0.347879302022707	0.881177764636443	2138	1	0.0579981290926099	1897	234	7	1	-0.00164173367075632	0.939250528285219	1.63115218775951
cela1_red_20_48787227	25	78	G	A	CoronetTrayJunc	0.0851213245193418	0.318183337609741	0.0715684941383854	0.789066596180225	0.825793021649439	0.0484441530946747	2138	1	0.426333021515435	719	1015	404	0.170798686398009	0.029446406484699	0.173488137200027	1.47734018589444
cela1_red_20_48787227	25	78	G	A	AntlerWt	19.4722536703723	12.572561795163	2.3987494016377	0.121432292708302	0.166748638576502	1.91193351688686	2138	1	0.426333021515435	719	1015	404	0.170798686398009	0.029446406484699	0.173488137200027	1.25461967189294
cela1_red_20_48787227	25	78	G	A	UpperBeam	-0.0456922319066567	0.070404490444775	0.421195793745627	0.516340968768097	0.561966140651856	0.336311380774363	2138	1	0.426333021515435	719	1015	404	0.170798686398009	0.029446406484699	0.173488137200027	1.25239827678688
cela1_red_20_48787227	25	78	G	A	TrayLength	-0.326209118273372	0.277691217391587	1.37996446727715	0.240107199940711	0.312993549938383	1.01800140953025	2138	1	0.426333021515435	719	1015	404	0.170798686398009	0.029446406484699	0.173488137200027	1.35556243278084
cela1_red_20_48787227	25	78	G	A	Form	-0.0611076106011379	0.0490189099531395	1.55404398233441	0.212539431145764	0.328611551130888	0.954361669993688	2138	1	0.426333021515435	719	1015	404	0.170798686398009	0.029446406484699	0.173488137200027	1.62835959489518
cela1_red_20_48787227	25	78	G	A	CoronetBrowJunc	5.0758521053378e-05	0.0633768444148252	6.41440970783277e-07	0.99936097424348	0.999459312049651	4.59212102876582e-07	2138	1	0.426333021515435	719	1015	404	0.170798686398009	0.029446406484699	0.173488137200027	1.39682941012483
cela1_red_20_48787227	25	78	G	A	BrowLength	0.447806346965083	0.29028170263982	2.3798038674341	0.122912977823462	0.227093903797337	1.45897107902782	2138	1	0.426333021515435	719	1015	404	0.170798686398009	0.029446406484699	0.173488137200027	1.63115218775952
cela1_red_20_48787227	25	78	G	A	LowerBeam	0.0116927405395422	0.0698126738889359	0.0280520162172455	0.866986591236093	0.896457696443985	0.0169357508875982	2138	1	0.426333021515435	719	1015	404	0.170798686398009	0.029446406484699	0.173488137200027	1.65637865149443
cela1_red_20_48787227	25	78	G	A	Length	-0.0687531326086395	0.485212672348234	0.0200780121098454	0.887319421891822	0.903499865964213	0.0146994671364757	2138	1	0.426333021515435	719	1015	404	0.170798686398009	0.029446406484699	0.173488137200027	1.36590067676829
cela1_red_20_48787227	25	78	G	A	CoronetCirc	0.240061306372107	0.106132492102865	5.11620109320772	0.0237034528345886	0.0602917507545621	3.52934090360591	2138	1	0.426333021515435	719	1015	404	0.170798686398009	0.029446406484699	0.173488137200027	1.44961941420295
cela1_red_20_48859161	25	78	A	G	UpperBeam	0.0329730326174005	0.12223424538692	0.0727665848853274	0.78735042037286	0.809521685643046	0.0581017925639565	2138	1	0.0799812909260992	1804	326	8	0.105793855186689	-0.0360836848943236	0.0738134049407714	1.25239827678687
cela1_red_20_48859161	25	78	A	G	AntlerWt	-3.44279859645135	21.2364525663363	0.0262820532328192	0.871213399738475	0.884920095302569	0.0209482234509886	2138	1	0.0799812909260992	1804	326	8	0.105793855186689	-0.0360836848943236	0.0738134049407714	1.25461967189293
cela1_red_20_48859161	25	78	A	G	TrayLength	-0.0410201807073437	0.49427650295599	0.0068873984383444	0.933859211553892	0.943174892753012	0.005080841923463	2138	1	0.0799812909260992	1804	326	8	0.105793855186689	-0.0360836848943236	0.0738134049407714	1.35556243278084
cela1_red_20_48859161	25	78	A	G	Form	-0.0809921355607151	0.0823585486834669	0.967093202974081	0.325406197134407	0.440912497046396	0.593906411093633	2138	1	0.0799812909260992	1804	326	8	0.105793855186689	-0.0360836848943236	0.0738134049407714	1.62835959489518
cela1_red_20_48859161	25	78	A	G	CoronetBrowJunc	-0.00273906527006989	0.108359929224726	0.000638950680833529	0.97983364150699	0.982936467812039	0.00045742928678487	2138	1	0.0799812909260992	1804	326	8	0.105793855186689	-0.0360836848943236	0.0738134049407714	1.39682941012482
cela1_red_20_48859161	25	78	A	G	CoronetTrayJunc	0.307565653303715	0.560289228741682	0.301336072146263	0.583046033448915	0.651533663610196	0.203972026905788	2138	1	0.0799812909260992	1804	326	8	0.105793855186689	-0.0360836848943236	0.0738134049407714	1.47734018589444
cela1_red_20_48859161	25	78	A	G	Length	1.30496430455329	0.826162977163982	2.49497274963337	0.114210353008043	0.176528054618221	1.82661359794949	2138	1	0.0799812909260992	1804	326	8	0.105793855186689	-0.0360836848943236	0.0738134049407714	1.36590067676829
cela1_red_20_48859161	25	78	A	G	BrowLength	-0.00912571484837634	0.491501357943383	0.000344734179202888	0.985186513653512	0.988401022798203	0.000211343970102753	2138	1	0.0799812909260992	1804	326	8	0.105793855186689	-0.0360836848943236	0.0738134049407714	1.63115218775952
cela1_red_20_48859161	25	78	A	G	CoronetCirc	-0.0477492620575992	0.184374216206008	0.067070717780604	0.795650556602532	0.829689713668629	0.0462678114844935	2138	1	0.0799812909260992	1804	326	8	0.105793855186689	-0.0360836848943236	0.0738134049407714	1.44961941420295
cela1_red_20_48859161	25	78	A	G	LowerBeam	-0.0998439193298918	0.118707597477385	0.707434459411887	0.400296827076962	0.513416823225326	0.427097064293614	2138	1	0.0799812909260992	1804	326	8	0.105793855186689	-0.0360836848943236	0.0738134049407714	1.65637865149443
cela1_red_20_48896343	25	78	A	G	CoronetTrayJunc	-0.0213266932239874	0.384783954435394	0.0030719428828041	0.955799791231266	0.963628946161728	0.00207937407520274	2138	1	0.202291861552853	1354	703	81	0.421306418819158	-0.0188146815047543	0.380917051093646	1.47734018589444
cela1_red_20_48896343	25	78	A	G	Length	0.0586072527551217	0.591936934703605	0.00980283854465469	0.921130897852189	0.932487032380254	0.00717683116450905	2138	1	0.202291861552853	1354	703	81	0.421306418819158	-0.0188146815047543	0.380917051093646	1.36590067676829
cela1_red_20_48896343	25	78	A	G	AntlerWt	-0.104642658545521	14.8797171384309	4.94570466553758e-05	0.994388866894067	0.994990489962236	3.94199515306152e-05	2138	1	0.202291861552853	1354	703	81	0.421306418819158	-0.0188146815047543	0.380917051093646	1.25461967189293
cela1_red_20_48896343	25	78	A	G	CoronetBrowJunc	-0.0590499627268776	0.0756444205819404	0.609376152424901	0.435022796497106	0.508934755166185	0.436256673870036	2138	1	0.202291861552853	1354	703	81	0.421306418819158	-0.0188146815047543	0.380917051093646	1.39682941012483
cela1_red_20_48896343	25	78	A	G	TrayLength	0.29307903347998	0.334989438008411	0.765433160117912	0.381633559158639	0.452388350439087	0.564660941914478	2138	1	0.202291861552853	1354	703	81	0.421306418819158	-0.0188146815047543	0.380917051093646	1.35556243278084
cela1_red_20_48896343	25	78	A	G	LowerBeam	-0.0641833024033161	0.0830575573731124	0.597153260849323	0.439666251995413	0.548219046576847	0.360517361359707	2138	1	0.202291861552853	1354	703	81	0.421306418819158	-0.0188146815047543	0.380917051093646	1.65637865149443
cela1_red_20_48896343	25	78	A	G	BrowLength	0.0206875902074422	0.348870585800521	0.00351634194115214	0.95271415544693	0.962967557681164	0.00215574117948004	2138	1	0.202291861552853	1354	703	81	0.421306418819158	-0.0188146815047543	0.380917051093646	1.63115218775951
cela1_red_20_48896343	25	78	A	G	Form	-0.0212081855289289	0.0589272033335916	0.129531491919374	0.718918299460732	0.777911933389885	0.0795472279743661	2138	1	0.202291861552853	1354	703	81	0.421306418819158	-0.0188146815047543	0.380917051093646	1.62835959489519
cela1_red_20_48896343	25	78	A	G	UpperBeam	-0.0643812559653844	0.0832608752642588	0.597911553597671	0.439375974240119	0.48959634226336	0.477413267552284	2138	1	0.202291861552853	1354	703	81	0.421306418819158	-0.0188146815047543	0.380917051093646	1.25239827678687
cela1_red_20_48896343	25	78	A	G	CoronetCirc	0.0703651293790426	0.128897192256573	0.298008098558263	0.585133867053734	0.650256588182218	0.205576784939872	2138	1	0.202291861552853	1354	703	81	0.421306418819158	-0.0188146815047543	0.380917051093646	1.44961941420295
cela1_red_20_48955230	25	78	G	A	AntlerWt	-0.0922430193323593	13.8099093821879	4.46154586928321e-05	0.994670585327076	0.99524200345575	3.5560943043016e-05	2138	1	0.357577174929841	870	1007	261	0.258644434828331	-0.0251821179320898	0.243524344168593	1.25461967189294
cela1_red_20_48955230	25	78	G	A	TrayLength	-0.195338873215906	0.294346841082772	0.440411446295238	0.50692393459596	0.56868243302358	0.324892041594694	2138	1	0.357577174929841	870	1007	261	0.258644434828331	-0.0251821179320898	0.243524344168593	1.35556243278084
cela1_red_20_48955230	25	78	G	A	Length	0.18677773878178	0.523441775292011	0.127324935892661	0.721221922125073	0.760126771203175	0.0932168334478832	2138	1	0.357577174929841	870	1007	261	0.258644434828331	-0.0251821179320898	0.243524344168593	1.36590067676829
cela1_red_20_48955230	25	78	G	A	Form	0.0395021511747708	0.0532915489066928	0.549445735830659	0.458544254627918	0.561320592354163	0.337422850304773	2138	1	0.357577174929841	870	1007	261	0.258644434828331	-0.0251821179320898	0.243524344168593	1.62835959489519
cela1_red_20_48955230	25	78	G	A	CoronetTrayJunc	0.766722986117967	0.346809163464242	4.88760205778016	0.0270502317011581	0.0689274286738717	3.30837954889924	2138	1	0.357577174929841	870	1007	261	0.258644434828331	-0.0251821179320898	0.243524344168593	1.47734018589444
cela1_red_20_48955230	25	78	G	A	UpperBeam	-0.0632916597022065	0.0739780190837372	0.731960377986178	0.392248490811504	0.444574510652167	0.584446969908072	2138	1	0.357577174929841	870	1007	261	0.258644434828331	-0.0251821179320898	0.243524344168593	1.25239827678687
cela1_red_20_48955230	25	78	G	A	BrowLength	0.0954750025391529	0.313128894571756	0.0929679099552217	0.760437444735984	0.811309711831443	0.0569952397163619	2138	1	0.357577174929841	870	1007	261	0.258644434828331	-0.0251821179320898	0.243524344168593	1.63115218775951
cela1_red_20_48955230	25	78	G	A	CoronetCirc	0.0159963316910768	0.116101004797231	0.0189831747196557	0.890414732059893	0.90889327305475	0.0130952817916648	2138	1	0.357577174929841	870	1007	261	0.258644434828331	-0.0251821179320898	0.243524344168593	1.44961941420295
cela1_red_20_48955230	25	78	G	A	LowerBeam	-0.0670072472684134	0.0748679939034681	0.801034389586021	0.370784283894111	0.486793543002997	0.483605840284952	2138	1	0.357577174929841	870	1007	261	0.258644434828331	-0.0251821179320898	0.243524344168593	1.65637865149443
cela1_red_20_48955230	25	78	G	A	CoronetBrowJunc	-0.0254175005029212	0.0674869900604903	0.141848766579908	0.706449961859653	0.749976812611173	0.101550529758127	2138	1	0.357577174929841	870	1007	261	0.258644434828331	-0.0251821179320898	0.243524344168593	1.39682941012482
cela1_red_20_4897111	25	14	G	A	CoronetBrowJunc	0.0278285458148323	0.162090635026321	0.02947577129804	0.863685105536387	0.884501669856498	0.0211019120047064	2138	1	0.0427970065481759	1957	179	2	0.432303797763371	-0.0218752795322949	0.267538112195656	1.39682941012482
cela1_red_20_4897111	25	14	G	A	AntlerWt	-19.6164809419978	32.6759446553687	0.360400925638837	0.548283655956658	0.591982336942092	0.287259106255742	2138	1	0.0427970065481759	1957	179	2	0.432303797763371	-0.0218752795322949	0.267538112195656	1.25461967189294
cela1_red_20_4897111	25	14	G	A	CoronetCirc	-0.0596268261286204	0.275181735856453	0.0469509272944195	0.82845646770981	0.857177755878793	0.0323884509509241	2138	1	0.0427970065481759	1957	179	2	0.432303797763371	-0.0218752795322949	0.267538112195656	1.44961941420295
cela1_red_20_4897111	25	14	G	A	TrayLength	-0.0324912879501947	0.694939704628874	0.00218594687678708	0.962709203282648	0.967968049006327	0.00161257558038309	2138	1	0.0427970065481759	1957	179	2	0.432303797763371	-0.0218752795322949	0.267538112195656	1.35556243278084
cela1_red_20_4897111	25	14	G	A	Form	0.01439232727452	0.129975773523917	0.012261320107149	0.911829785348065	0.930850544905755	0.00752986020138765	2138	1	0.0427970065481759	1957	179	2	0.432303797763371	-0.0218752795322949	0.267538112195656	1.62835959489519
cela1_red_20_4897111	25	14	G	A	Length	-1.68853627778545	1.21481325346092	1.93197609670336	0.164542412046755	0.234321747998331	1.41443380881427	2138	1	0.0427970065481759	1957	179	2	0.432303797763371	-0.0218752795322949	0.267538112195656	1.36590067676829
cela1_red_20_4897111	25	14	G	A	CoronetTrayJunc	0.689010453764165	0.826368549866256	0.695190872775764	0.404404364429498	0.492725400494189	0.47056925643356	2138	1	0.0427970065481759	1957	179	2	0.432303797763371	-0.0218752795322949	0.267538112195656	1.47734018589444
cela1_red_20_4897111	25	14	G	A	BrowLength	-0.424209190501032	0.740035890811183	0.328590180236408	0.566490422613861	0.653555659132425	0.201446672298399	2138	1	0.0427970065481759	1957	179	2	0.432303797763371	-0.0218752795322949	0.267538112195656	1.63115218775952
cela1_red_20_4897111	25	14	G	A	UpperBeam	0.2282311373111	0.174499346742473	1.71065400265192	0.190900538986128	0.242517131346484	1.36590255221425	2138	1	0.0427970065481759	1957	179	2	0.432303797763371	-0.0218752795322949	0.267538112195656	1.25239827678687
cela1_red_20_4897111	25	14	G	A	LowerBeam	-0.289918528640297	0.178323084358124	2.64324128672556	0.103991184383282	0.20650009561836	1.59579531186347	2138	1	0.0427970065481759	1957	179	2	0.432303797763371	-0.0218752795322949	0.267538112195656	1.65637865149444
cela1_red_20_49026553	25	78	C	A	Length	-0.414541853258276	0.488328999444848	0.720629004451414	0.395937661783734	0.467623857502763	0.527585216632599	2138	1	0.480589335827876	571	1079	488	0.633810517412727	-0.0108780267103111	0.614968282439621	1.36590067676829
cela1_red_20_49026553	25	78	C	A	UpperBeam	0.0591542595895488	0.069092196094571	0.733017008340036	0.391907003293485	0.444245992895503	0.585290655477944	2138	1	0.480589335827876	571	1079	488	0.633810517412727	-0.0108780267103111	0.614968282439621	1.25239827678687
cela1_red_20_49026553	25	78	C	A	CoronetCirc	0.136035722686571	0.106437803709689	1.63348115017592	0.201222231913246	0.288451556898815	1.12683448784663	2138	1	0.480589335827876	571	1079	488	0.633810517412727	-0.0108780267103111	0.614968282439621	1.44961941420296
cela1_red_20_49026553	25	78	C	A	TrayLength	-0.306128603816378	0.273517495215832	1.25267266372655	0.263042626286965	0.33640124166817	0.924098096431295	2138	1	0.480589335827876	571	1079	488	0.633810517412727	-0.0108780267103111	0.614968282439621	1.35556243278084
cela1_red_20_49026553	25	78	C	A	CoronetBrowJunc	0.0153431892920255	0.0627777010880119	0.0597338449626692	0.806917104885351	0.836170513045681	0.0427638797763652	2138	1	0.480589335827876	571	1079	488	0.633810517412727	-0.0108780267103111	0.614968282439621	1.39682941012483
cela1_red_20_49026553	25	78	C	A	Form	0.0545580109878974	0.0486558662326104	1.25732236348749	0.262158539833133	0.37955569037505	0.772140482623814	2138	1	0.480589335827876	571	1079	488	0.633810517412727	-0.0108780267103111	0.614968282439621	1.62835959489519
cela1_red_20_49026553	25	78	C	A	AntlerWt	-2.80861408013977	12.1210497280438	0.0536912693455473	0.816760338642498	0.836112028002733	0.0427948569183037	2138	1	0.480589335827876	571	1079	488	0.633810517412727	-0.0108780267103111	0.614968282439621	1.25461967189294
cela1_red_20_49026553	25	78	C	A	LowerBeam	0.0813627207886618	0.0692408878817293	1.38078375743732	0.239967690054645	0.361229002657805	0.833616006938714	2138	1	0.480589335827876	571	1079	488	0.633810517412727	-0.0108780267103111	0.614968282439621	1.65637865149443
cela1_red_20_49026553	25	78	C	A	BrowLength	-0.0969164957736512	0.289550406910461	0.112033278862556	0.737841045724763	0.793263300663525	0.0686835230356034	2138	1	0.480589335827876	571	1079	488	0.633810517412727	-0.0108780267103111	0.614968282439621	1.63115218775952
cela1_red_20_49026553	25	78	C	A	CoronetTrayJunc	0.34249783175345	0.319336268012289	1.15032130098638	0.283481900180329	0.377556333643858	0.778643478306203	2138	1	0.480589335827876	571	1079	488	0.633810517412727	-0.0108780267103111	0.614968282439621	1.47734018589444
cela1_red_20_49148546	25	79	A	C	UpperBeam	0.0310552700315232	0.0745139728311687	0.173698145424765	0.676845846864224	0.709584401310045	0.138692418094348	2138	1	0.291393826005613	1079	872	187	0.564774468100845	0.0123717347657719	0.567945518016977	1.25239827678687
cela1_red_20_49148546	25	79	A	C	TrayLength	0.462699096001784	0.295180931952033	2.45708795438072	0.116995504250818	0.178197048342358	1.81259667202503	2138	1	0.291393826005613	1079	872	187	0.564774468100845	0.0123717347657719	0.567945518016977	1.35556243278085
cela1_red_20_49148546	25	79	A	C	Length	-0.312938877895917	0.51534287607857	0.368745295460293	0.543688985153122	0.603355291206029	0.269964940886288	2138	1	0.291393826005613	1079	872	187	0.564774468100845	0.0123717347657719	0.567945518016977	1.36590067676829
cela1_red_20_49148546	25	79	A	C	BrowLength	-0.170306784960904	0.30897832392841	0.303814064548311	0.581501165914194	0.666050030626419	0.186257338112404	2138	1	0.291393826005613	1079	872	187	0.564774468100845	0.0123717347657719	0.567945518016977	1.63115218775951
cela1_red_20_49148546	25	79	A	C	LowerBeam	0.0549158197485593	0.0733161877353095	0.561041765434408	0.453840803752687	0.560571375247334	0.338715887776155	2138	1	0.291393826005613	1079	872	187	0.564774468100845	0.0123717347657719	0.567945518016977	1.65637865149443
cela1_red_20_49148546	25	79	A	C	CoronetBrowJunc	0.0139031840039891	0.0668938923856826	0.0431972009486945	0.835354396178581	0.860407414625371	0.0309251800080829	2138	1	0.291393826005613	1079	872	187	0.564774468100845	0.0123717347657719	0.567945518016977	1.39682941012483
cela1_red_20_49148546	25	79	A	C	CoronetTrayJunc	-0.61033740784147	0.340536429559363	3.21227576538895	0.0730877605690102	0.140327490305966	2.17436430421346	2138	1	0.291393826005613	1079	872	187	0.564774468100845	0.0123717347657719	0.567945518016977	1.47734018589444
cela1_red_20_49148546	25	79	A	C	CoronetCirc	-0.0327929831274801	0.113622478931627	0.083297761548727	0.772877151290015	0.810553577848778	0.0574618142752503	2138	1	0.291393826005613	1079	872	187	0.564774468100845	0.0123717347657719	0.567945518016977	1.44961941420295
cela1_red_20_49148546	25	79	A	C	AntlerWt	-18.7968072804865	13.5792785174765	1.91608506358873	0.166288883683836	0.216529576620365	1.52722383246055	2138	1	0.291393826005613	1079	872	187	0.564774468100845	0.0123717347657719	0.567945518016977	1.25461967189294
cela1_red_20_49148546	25	79	A	C	Form	0.0289498173799223	0.0524098209669358	0.305116929071367	0.580692206475927	0.66510884967861	0.187376873037068	2138	1	0.291393826005613	1079	872	187	0.564774468100845	0.0123717347657719	0.567945518016977	1.62835959489519
cela1_red_20_49180436	25	79	A	G	CoronetTrayJunc	-0.692085731721416	0.392555440907655	3.10826321830685	0.0778959830623339	0.146918296221755	2.10395902581164	2129	0.995790458372311	0.182245185533114	1423	636	70	1	-0.00224127619510058	0.917550154166468	1.47734018589444
cela1_red_20_49180436	25	79	A	G	UpperBeam	0.101047807293827	0.0866432347665558	1.36014269000029	0.243512753702046	0.29735240477171	1.08603047066613	2129	0.995790458372311	0.182245185533114	1423	636	70	1	-0.00224127619510058	0.917550154166468	1.25239827678687
cela1_red_20_49180436	25	79	A	G	AntlerWt	-10.9106174747247	15.8727922270484	0.472489320302925	0.491844188432594	0.539428691636324	0.3765996428145	2129	0.995790458372311	0.182245185533114	1423	636	70	1	-0.00224127619510058	0.917550154166468	1.25461967189294
cela1_red_20_49180436	25	79	A	G	TrayLength	0.296407213233072	0.339534854315347	0.762094471788472	0.382673856866526	0.453375993173785	0.562197987609532	2129	0.995790458372311	0.182245185533114	1423	636	70	1	-0.00224127619510058	0.917550154166468	1.35556243278084
cela1_red_20_49180436	25	79	A	G	CoronetCirc	0.0649627183562548	0.13161738031378	0.243613804591115	0.621608132024454	0.681847433050036	0.16805362994194	2129	0.995790458372311	0.182245185533114	1423	636	70	1	-0.00224127619510058	0.917550154166468	1.44961941420295
cela1_red_20_49180436	25	79	A	G	Form	0.0446060415152153	0.0629365023345263	0.502321956294401	0.47848164765854	0.578612306458908	0.308483431957629	2129	0.995790458372311	0.182245185533114	1423	636	70	1	-0.00224127619510058	0.917550154166468	1.62835959489518
cela1_red_20_49180436	25	79	A	G	CoronetBrowJunc	0.0529835830243846	0.0776997361791182	0.464989943106579	0.495301103605195	0.563962537470337	0.332889571007118	2129	0.995790458372311	0.182245185533114	1423	636	70	1	-0.00224127619510058	0.917550154166468	1.39682941012483
cela1_red_20_49180436	25	79	A	G	BrowLength	-0.34180914998054	0.36089464072046	0.897029039936581	0.343579585781737	0.458343913212713	0.549935834723493	2129	0.995790458372311	0.182245185533114	1423	636	70	1	-0.00224127619510058	0.917550154166468	1.63115218775952
cela1_red_20_49180436	25	79	A	G	Length	-0.978746003298391	0.596954730609032	2.68817295201514	0.101095673110376	0.160654052038695	1.96805887700073	2129	0.995790458372311	0.182245185533114	1423	636	70	1	-0.00224127619510058	0.917550154166468	1.36590067676829
cela1_red_20_49180436	25	79	A	G	LowerBeam	0.213730050004499	0.0851094692525632	6.30631137444899	0.0120308888372291	0.0510299971730144	3.80728848971777	2129	0.995790458372311	0.182245185533114	1423	636	70	1	-0.00224127619510058	0.917550154166468	1.65637865149443
cela1_red_20_49224131	25	79	A	G	Length	0.268637200086311	1.04744126419567	0.0657768310562634	0.79758798737692	0.826302937835537	0.0481563792851254	2138	1	0.0624415341440599	1878	253	7	0.852460944121818	-0.0106735500554464	0.612934962461089	1.36590067676829
cela1_red_20_49224131	25	79	A	G	UpperBeam	0.0247674560979191	0.147216075891927	0.0283042941663432	0.866395417162976	0.880501732085999	0.0226000743461258	2138	1	0.0624415341440599	1878	253	7	0.852460944121818	-0.0106735500554464	0.612934962461089	1.25239827678687
cela1_red_20_49224131	25	79	A	G	CoronetTrayJunc	0.19002368449849	0.685068696173477	0.0769391214821446	0.781489088427438	0.819483524902786	0.0520794886761729	2138	1	0.0624415341440599	1878	253	7	0.852460944121818	-0.0106735500554464	0.612934962461089	1.47734018589444
cela1_red_20_49224131	25	79	A	G	LowerBeam	0.219546951159714	0.149664552632545	2.15187439128411	0.142395954805516	0.254369640559626	1.29914400269686	2138	1	0.0624415341440599	1878	253	7	0.852460944121818	-0.0106735500554464	0.612934962461089	1.65637865149444
cela1_red_20_49224131	25	79	A	G	AntlerWt	33.8586707688183	26.3666108662197	1.64903999759993	0.199089642920666	0.2516041683998	1.31437441524562	2138	1	0.0624415341440599	1878	253	7	0.852460944121818	-0.0106735500554464	0.612934962461089	1.25461967189294
cela1_red_20_49224131	25	79	A	G	TrayLength	-0.154141934486813	0.623810321414739	0.0610571456623433	0.804832813636551	0.831926950310171	0.045041928122107	2138	1	0.0624415341440599	1878	253	7	0.852460944121818	-0.0106735500554464	0.612934962461089	1.35556243278084
cela1_red_20_49224131	25	79	A	G	BrowLength	1.40567231174552	0.632823204740073	4.93404821761864	0.0263325605954887	0.0819961204892306	3.02488526493402	2138	1	0.0624415341440599	1878	253	7	0.852460944121818	-0.0106735500554464	0.612934962461089	1.63115218775951
cela1_red_20_49224131	25	79	A	G	CoronetCirc	0.36249058401784	0.228148383510352	2.52440288451965	0.112097206593661	0.186958423799352	1.74142458343637	2138	1	0.0624415341440599	1878	253	7	0.852460944121818	-0.0106735500554464	0.612934962461089	1.44961941420295
cela1_red_20_49224131	25	79	A	G	Form	0.00207671179392308	0.104448258611907	0.000395321151061778	0.984136958019792	0.987568533724089	0.000242772635909837	2138	1	0.0624415341440599	1878	253	7	0.852460944121818	-0.0106735500554464	0.612934962461089	1.62835959489518
cela1_red_20_49224131	25	79	A	G	CoronetBrowJunc	0.0972085354016721	0.134889654598933	0.519339690147051	0.471123487346988	0.542025322486763	0.371798937209263	2138	1	0.0624415341440599	1878	253	7	0.852460944121818	-0.0106735500554464	0.612934962461089	1.39682941012482
cela1_red_20_49228959	25	79	G	A	TrayLength	-0.491113869696708	0.283488865818895	3.00118236509297	0.0832037747922709	0.136765803436386	2.21397575833984	2136	0.999064546304958	0.406835205992509	752	1030	354	0.964262414763484	0.000892806054006138	0.96708716197286	1.35556243278085
cela1_red_20_49228959	25	79	G	A	CoronetCirc	0.124581828267301	0.110142267706413	1.27938534639574	0.258013351005748	0.347499733190272	0.882566371463224	2136	0.999064546304958	0.406835205992509	752	1030	354	0.964262414763484	0.000892806054006138	0.96708716197286	1.44961941420295
cela1_red_20_49228959	25	79	G	A	BrowLength	0.316461086991466	0.297964194256215	1.12800876190841	0.288200472406527	0.40564069303055	0.691541090017966	2136	0.999064546304958	0.406835205992509	752	1030	354	0.964262414763484	0.000892806054006138	0.96708716197286	1.63115218775952
cela1_red_20_49228959	25	79	G	A	UpperBeam	-0.0024230638856834	0.0736077892413839	0.00108363289751523	0.973739516269232	0.976533555307989	0.000865246238038089	2136	0.999064546304958	0.406835205992509	752	1030	354	0.964262414763484	0.000892806054006138	0.96708716197286	1.25239827678688
cela1_red_20_49228959	25	79	G	A	AntlerWt	28.9724571790759	13.3681183985975	4.697103096495	0.0302135017977213	0.0530023083125264	3.7438462043307	2136	0.999064546304958	0.406835205992509	752	1030	354	0.964262414763484	0.000892806054006138	0.96708716197286	1.25461967189294
cela1_red_20_49228959	25	79	G	A	CoronetTrayJunc	0.294169330013544	0.333865292174688	0.776340488165127	0.378262690476586	0.468505431354033	0.525498795455226	2136	0.999064546304958	0.406835205992509	752	1030	354	0.964262414763484	0.000892806054006138	0.96708716197286	1.47734018589444
cela1_red_20_49228959	25	79	G	A	CoronetBrowJunc	-0.0498098638319741	0.065334041546464	0.581234868948643	0.445828698409451	0.518884422689013	0.416110131083725	2136	0.999064546304958	0.406835205992509	752	1030	354	0.964262414763484	0.000892806054006138	0.96708716197286	1.39682941012482
cela1_red_20_49228959	25	79	G	A	Form	-0.0744356784630632	0.0518229609924757	2.06308848654859	0.150904043915666	0.260335214363603	1.26697351924983	2136	0.999064546304958	0.406835205992509	752	1030	354	0.964262414763484	0.000892806054006138	0.96708716197286	1.62835959489519
cela1_red_20_49228959	25	79	G	A	LowerBeam	-0.0363874312046483	0.0723799327806543	0.252735613649278	0.615155400791529	0.696078848846621	0.1525832353739	2136	0.999064546304958	0.406835205992509	752	1030	354	0.964262414763484	0.000892806054006138	0.96708716197286	1.65637865149443
cela1_red_20_49228959	25	79	G	A	Length	0.182921217140671	0.499251327316674	0.134242400215587	0.714073298535016	0.753902054985325	0.0982812312043094	2136	0.999064546304958	0.406835205992509	752	1030	354	0.964262414763484	0.000892806054006138	0.96708716197286	1.36590067676829
cela1_red_20_49235102	25	79	C	A	TrayLength	-0.47051863337873	0.364544809704051	1.66591107500951	0.196807108537593	0.26761239459892	1.22894455815805	2138	1	0.175631431244153	1456	613	69	0.65399563225949	0.00985428412235223	0.650172913246011	1.35556243278085
cela1_red_20_49235102	25	79	C	A	AntlerWt	-23.1690608583937	16.589525657558	1.95051333468725	0.162531544765663	0.21244807476734	1.55466503386191	2138	1	0.175631431244153	1456	613	69	0.65399563225949	0.00985428412235223	0.650172913246011	1.25461967189294
cela1_red_20_49235102	25	79	C	A	CoronetCirc	-0.292617908807645	0.138309585258447	4.47607388380512	0.0343725954463553	0.0788834286064345	3.08775795905453	2138	1	0.175631431244153	1456	613	69	0.65399563225949	0.00985428412235223	0.650172913246011	1.44961941420295
cela1_red_20_49235102	25	79	C	A	Form	-0.0453802394643476	0.0649396514959192	0.488330285363184	0.484673072765202	0.583950801285497	0.299890937415833	2138	1	0.175631431244153	1456	613	69	0.65399563225949	0.00985428412235223	0.650172913246011	1.62835959489519
cela1_red_20_49235102	25	79	C	A	UpperBeam	-0.0443876140600689	0.0902499318761504	0.241896640620183	0.622839604524186	0.660310418993159	0.193146737027448	2138	1	0.175631431244153	1456	613	69	0.65399563225949	0.00985428412235223	0.650172913246011	1.25239827678687
cela1_red_20_49235102	25	79	C	A	LowerBeam	-0.189447340256766	0.0919791230093303	4.24227185744937	0.0394293712572961	0.109517315383848	2.5611727449046	2138	1	0.175631431244153	1456	613	69	0.65399563225949	0.00985428412235223	0.650172913246011	1.65637865149443
cela1_red_20_49235102	25	79	C	A	BrowLength	-0.467903667742525	0.374510248555903	1.56093739657993	0.211528020164993	0.32795554347087	0.956953868739845	2138	1	0.175631431244153	1456	613	69	0.65399563225949	0.00985428412235223	0.650172913246011	1.63115218775952
cela1_red_20_49235102	25	79	C	A	CoronetTrayJunc	0.890594079423255	0.418972742451325	4.51843530316364	0.0335314843982198	0.0803161039598623	3.05849346433909	2138	1	0.175631431244153	1456	613	69	0.65399563225949	0.00985428412235223	0.650172913246011	1.47734018589444
cela1_red_20_49235102	25	79	C	A	Length	0.539846116420356	0.637869452186151	0.716269328728503	0.397370370163927	0.468973566869992	0.524393421067181	2138	1	0.175631431244153	1456	613	69	0.65399563225949	0.00985428412235223	0.650172913246011	1.36590067676829
cela1_red_20_49235102	25	79	C	A	CoronetBrowJunc	0.0508818682709666	0.0825616718703405	0.379812401375911	0.537703653048792	0.602053149604059	0.271910369743696	2138	1	0.175631431244153	1456	613	69	0.65399563225949	0.00985428412235223	0.650172913246011	1.39682941012483
cela1_red_20_4927747	25	14	A	G	TrayLength	-0.453012481346382	0.312289787867403	2.10428602164882	0.146886890239736	0.212791169770893	1.55233427156286	2138	1	0.323666978484565	970	952	216	0.458715592448386	-0.0170452274162729	0.429840486476572	1.35556243278084
cela1_red_20_4927747	25	14	A	G	AntlerWt	-19.1545040337053	13.5346221688816	2.0028551869483	0.157003221646059	0.206416357129727	1.5963843320952	2138	1	0.323666978484565	970	952	216	0.458715592448386	-0.0170452274162729	0.429840486476572	1.25461967189293
cela1_red_20_4927747	25	14	A	G	CoronetCirc	-0.10812322501374	0.114988681792637	0.884153746106697	0.347066520164308	0.434817446609236	0.609921292060533	2138	1	0.323666978484565	970	952	216	0.458715592448386	-0.0170452274162729	0.429840486476572	1.44961941420295
cela1_red_20_4927747	25	14	A	G	Form	0.0219327692481473	0.0531466331176965	0.170308147631624	0.679838092245334	0.746390898224913	0.104588782579432	2138	1	0.323666978484565	970	952	216	0.458715592448386	-0.0170452274162729	0.429840486476572	1.62835959489518
cela1_red_20_4927747	25	14	A	G	UpperBeam	-0.01872763889666	0.0779436580988136	0.0577303890868918	0.810119795103481	0.830001620704598	0.0460958707440925	2138	1	0.323666978484565	970	952	216	0.458715592448386	-0.0170452274162729	0.429840486476572	1.25239827678687
cela1_red_20_4927747	25	14	A	G	LowerBeam	-0.0232277358427518	0.075615406621425	0.094361138666333	0.758704402601135	0.811353408729442	0.0569683378744333	2138	1	0.323666978484565	970	952	216	0.458715592448386	-0.0170452274162729	0.429840486476572	1.65637865149443
cela1_red_20_4927747	25	14	A	G	BrowLength	-0.548681251664168	0.314206103773959	3.04937620152536	0.0807681595844857	0.17153676831372	1.86946149133629	2138	1	0.323666978484565	970	952	216	0.458715592448386	-0.0170452274162729	0.429840486476572	1.63115218775952
cela1_red_20_4927747	25	14	A	G	Length	-0.737944394782228	0.527420871397211	1.95763919975461	0.16176602698856	0.231239289590893	1.43322221963193	2138	1	0.323666978484565	970	952	216	0.458715592448386	-0.0170452274162729	0.429840486476572	1.36590067676829
cela1_red_20_4927747	25	14	A	G	CoronetBrowJunc	0.00478517025529598	0.0678566904442978	0.00497289673295121	0.94378076250874	0.952420982809054	0.00356013175045248	2138	1	0.323666978484565	970	952	216	0.458715592448386	-0.0170452274162729	0.429840486476572	1.39682941012483
cela1_red_20_4927747	25	14	A	G	CoronetTrayJunc	-0.132495683685532	0.346984161289712	0.145808942023251	0.702573095861458	0.753399007247037	0.0986969307512424	2138	1	0.323666978484565	970	952	216	0.458715592448386	-0.0170452274162729	0.429840486476572	1.47734018589444
cela1_red_20_4936323	25	14	C	A	LowerBeam	-0.289918528640297	0.178323084358124	2.64324128672556	0.103991184383282	0.20650009561836	1.59579531186347	2138	1	0.0427970065481759	1957	179	2	0.432303797763371	-0.0218752795322949	0.267538112195656	1.65637865149444
cela1_red_20_4936323	25	14	C	A	UpperBeam	0.2282311373111	0.174499346742473	1.71065400265192	0.190900538986128	0.242517131346484	1.36590255221425	2138	1	0.0427970065481759	1957	179	2	0.432303797763371	-0.0218752795322949	0.267538112195656	1.25239827678687
cela1_red_20_4936323	25	14	C	A	TrayLength	-0.0324912879501947	0.694939704628874	0.00218594687678708	0.962709203282648	0.967968049006327	0.00161257558038309	2138	1	0.0427970065481759	1957	179	2	0.432303797763371	-0.0218752795322949	0.267538112195656	1.35556243278084
cela1_red_20_4936323	25	14	C	A	Form	0.01439232727452	0.129975773523917	0.012261320107149	0.911829785348065	0.930850544905755	0.00752986020138765	2138	1	0.0427970065481759	1957	179	2	0.432303797763371	-0.0218752795322949	0.267538112195656	1.62835959489519
cela1_red_20_4936323	25	14	C	A	BrowLength	-0.424209190501032	0.740035890811183	0.328590180236408	0.566490422613861	0.653555659132425	0.201446672298399	2138	1	0.0427970065481759	1957	179	2	0.432303797763371	-0.0218752795322949	0.267538112195656	1.63115218775952
cela1_red_20_4936323	25	14	C	A	AntlerWt	-19.6164809419978	32.6759446553687	0.360400925638837	0.548283655956658	0.591982336942092	0.287259106255742	2138	1	0.0427970065481759	1957	179	2	0.432303797763371	-0.0218752795322949	0.267538112195656	1.25461967189294
cela1_red_20_4936323	25	14	C	A	CoronetBrowJunc	0.0278285458148323	0.162090635026321	0.02947577129804	0.863685105536387	0.884501669856498	0.0211019120047064	2138	1	0.0427970065481759	1957	179	2	0.432303797763371	-0.0218752795322949	0.267538112195656	1.39682941012482
cela1_red_20_4936323	25	14	C	A	CoronetCirc	-0.0596268261286204	0.275181735856453	0.0469509272944195	0.82845646770981	0.857177755878793	0.0323884509509241	2138	1	0.0427970065481759	1957	179	2	0.432303797763371	-0.0218752795322949	0.267538112195656	1.44961941420295
cela1_red_20_4936323	25	14	C	A	CoronetTrayJunc	0.689010453764165	0.826368549866256	0.695190872775764	0.404404364429498	0.492725400494189	0.47056925643356	2138	1	0.0427970065481759	1957	179	2	0.432303797763371	-0.0218752795322949	0.267538112195656	1.47734018589444
cela1_red_20_4936323	25	14	C	A	Length	-1.68853627778545	1.21481325346092	1.93197609670336	0.164542412046755	0.234321747998331	1.41443380881427	2138	1	0.0427970065481759	1957	179	2	0.432303797763371	-0.0218752795322949	0.267538112195656	1.36590067676829
cela1_red_20_49384993	25	80	A	G	CoronetBrowJunc	-0.00801494650748637	0.0634116512326505	0.0159758190082382	0.899418874749888	0.914832731075344	0.011437201201835	2137	0.999532273152479	0.481282171268133	563	1091	483	0.318993744542648	-0.0224905046060966	0.298455852723929	1.39682941012483
cela1_red_20_49384993	25	80	A	G	CoronetTrayJunc	-0.0495943904163686	0.325214985886066	0.0232554107042038	0.878794760684547	0.90015562405408	0.0157414053487783	2137	0.999532273152479	0.481282171268133	563	1091	483	0.318993744542648	-0.0224905046060966	0.298455852723929	1.47734018589444
cela1_red_20_49384993	25	80	A	G	LowerBeam	-0.109936611901735	0.0702893350448705	2.4462780998163	0.117803897680889	0.224262783913977	1.4768833790566	2137	0.999532273152479	0.481282171268133	563	1091	483	0.318993744542648	-0.0224905046060966	0.298455852723929	1.65637865149442
cela1_red_20_49384993	25	80	A	G	TrayLength	0.240831605931547	0.281788014786244	0.730435594577705	0.392742031773347	0.462912539003442	0.538843196679084	2137	0.999532273152479	0.481282171268133	563	1091	483	0.318993744542648	-0.0224905046060966	0.298455852723929	1.35556243278084
cela1_red_20_49384993	25	80	A	G	BrowLength	-0.0440082496673392	0.292765668320647	0.0225958091248746	0.880512924148009	0.906307461728285	0.0138526676385183	2137	0.999532273152479	0.481282171268133	563	1091	483	0.318993744542648	-0.0224905046060966	0.298455852723929	1.63115218775952
cela1_red_20_49384993	25	80	A	G	Length	0.362964554952703	0.489679557926783	0.549420024497014	0.458554768665209	0.525934637895097	0.402240099768408	2137	0.999532273152479	0.481282171268133	563	1091	483	0.318993744542648	-0.0224905046060966	0.298455852723929	1.36590067676829
cela1_red_20_49384993	25	80	A	G	AntlerWt	-22.0725360275778	12.8900927166873	2.93219187739636	0.0868295332852702	0.126323222199466	2.33711613414474	2137	0.999532273152479	0.481282171268133	563	1091	483	0.318993744542648	-0.0224905046060966	0.298455852723929	1.25461967189294
cela1_red_20_49384993	25	80	A	G	UpperBeam	-0.0357986096921591	0.0703033445971085	0.259286763959921	0.610610581372694	0.649103550887229	0.207032194762469	2137	0.999532273152479	0.481282171268133	563	1091	483	0.318993744542648	-0.0224905046060966	0.298455852723929	1.25239827678688
cela1_red_20_49384993	25	80	A	G	Form	0.0221914279837432	0.0506376895066227	0.192053725272352	0.661212788448635	0.731276195661518	0.117943067289577	2137	0.999532273152479	0.481282171268133	563	1091	483	0.318993744542648	-0.0224905046060966	0.298455852723929	1.62835959489519
cela1_red_20_49384993	25	80	A	G	CoronetCirc	-0.16370735225565	0.108073783653096	2.29454012240194	0.12982965937522	0.208349656602782	1.58285692087226	2137	0.999532273152479	0.481282171268133	563	1091	483	0.318993744542648	-0.0224905046060966	0.298455852723929	1.44961941420296
cela1_red_20_49446798	25	80	A	G	CoronetTrayJunc	-0.248207034143367	0.319686428201621	0.602809060891696	0.437508244816603	0.522967668537775	0.408036731585103	2135	0.998596819457437	0.489929742388759	549	1080	506	0.603328335657638	-0.0121201586524027	0.575456591108798	1.47734018589444
cela1_red_20_49446798	25	80	A	G	TrayLength	0.0695450286431562	0.282490222304616	0.0606073562200216	0.805538551790718	0.832537960815811	0.0447101179218206	2135	0.998596819457437	0.489929742388759	549	1080	506	0.603328335657638	-0.0121201586524027	0.575456591108798	1.35556243278085
cela1_red_20_49446798	25	80	A	G	AntlerWt	-2.50980014112445	12.3628656001515	0.041213546018291	0.839126280675189	0.856175958999731	0.032849433929335	2135	0.998596819457437	0.489929742388759	549	1080	506	0.603328335657638	-0.0121201586524027	0.575456591108798	1.25461967189294
cela1_red_20_49446798	25	80	A	G	CoronetCirc	0.140304870235217	0.105769862174981	1.75963104663316	0.184670542222692	0.270569545177096	1.21385725756209	2135	0.998596819457437	0.489929742388759	549	1080	506	0.603328335657638	-0.0121201586524027	0.575456591108798	1.44961941420295
cela1_red_20_49446798	25	80	A	G	Form	0.0444435425362823	0.0489292546746724	0.825049749416703	0.363707862573078	0.476581602413369	0.506675400202257	2135	0.998596819457437	0.489929742388759	549	1080	506	0.603328335657638	-0.0121201586524027	0.575456591108798	1.62835959489519
cela1_red_20_49446798	25	80	A	G	CoronetBrowJunc	-0.0138135826081929	0.0623821825879272	0.0490333456847476	0.824753942294727	0.85137932936965	0.0351033170760385	2135	0.998596819457437	0.489929742388759	549	1080	506	0.603328335657638	-0.0121201586524027	0.575456591108798	1.39682941012483
cela1_red_20_49446798	25	80	A	G	LowerBeam	0.132352547567905	0.0697818588401192	3.59732389469018	0.0578726611781214	0.140561582614587	2.17180044638016	2135	0.998596819457437	0.489929742388759	549	1080	506	0.603328335657638	-0.0121201586524027	0.575456591108798	1.65637865149443
cela1_red_20_49446798	25	80	A	G	UpperBeam	0.0657722211527391	0.0699846078930573	0.883242481814858	0.347315125172785	0.401028261130893	0.705240895157478	2135	0.998596819457437	0.489929742388759	549	1080	506	0.603328335657638	-0.0121201586524027	0.575456591108798	1.25239827678687
cela1_red_20_49446798	25	80	A	G	Length	-0.50339535592759	0.485541629972369	1.07489357125049	0.299842714155946	0.375024411581672	0.786948560413394	2135	0.998596819457437	0.489929742388759	549	1080	506	0.603328335657638	-0.0121201586524027	0.575456591108798	1.36590067676829
cela1_red_20_49446798	25	80	A	G	BrowLength	-0.223765419347927	0.285977608042307	0.612240259726009	0.433945557519652	0.540106611585187	0.375342205540586	2135	0.998596819457437	0.489929742388759	549	1080	506	0.603328335657638	-0.0121201586524027	0.575456591108798	1.63115218775952
cela1_red_20_49493038	25	80	A	G	AntlerWt	-1.5036870258133	14.8962473602679	0.0101896942840565	0.919594902142111	0.928191304157568	0.00812173960948862	2138	1	0.274789522918616	1126	849	163	0.870707428316434	0.00366415775281824	0.865544471005219	1.25461967189294
cela1_red_20_49493038	25	80	A	G	Form	0.0613412960313524	0.0563582534227085	1.18465214200968	0.276410942858822	0.393690637852659	0.727512611909248	2138	1	0.274789522918616	1126	849	163	0.870707428316434	0.00366415775281824	0.865544471005219	1.62835959489518
cela1_red_20_49493038	25	80	A	G	CoronetCirc	-0.031221103410152	0.125155122300506	0.0622299192738442	0.803005555561303	0.835860049771463	0.0429284532644455	2138	1	0.274789522918616	1126	849	163	0.870707428316434	0.00366415775281824	0.865544471005219	1.44961941420295
cela1_red_20_49493038	25	80	A	G	LowerBeam	-0.0254955647505315	0.0826223979386223	0.0952212070237801	0.75764154119643	0.810511909849066	0.0574875840967093	2138	1	0.274789522918616	1126	849	163	0.870707428316434	0.00366415775281824	0.865544471005219	1.65637865149443
cela1_red_20_49493038	25	80	A	G	UpperBeam	0.0149472808307368	0.0817225660076925	0.0334534104557615	0.854874336911214	0.870174791392394	0.0267114791483017	2138	1	0.274789522918616	1126	849	163	0.870707428316434	0.00366415775281824	0.865544471005219	1.25239827678687
cela1_red_20_49493038	25	80	A	G	TrayLength	-0.233914398681046	0.323944131057101	0.521403184360494	0.47024373652607	0.535130525358829	0.384639741963689	2138	1	0.274789522918616	1126	849	163	0.870707428316434	0.00366415775281824	0.865544471005219	1.35556243278084
cela1_red_20_49493038	25	80	A	G	Length	-0.929610862097057	0.571453771961248	2.64630667264055	0.103790785331679	0.163950263968974	1.93740783473487	2138	1	0.274789522918616	1126	849	163	0.870707428316434	0.00366415775281824	0.865544471005219	1.36590067676829
cela1_red_20_49493038	25	80	A	G	BrowLength	-0.342539151782045	0.339715508876401	1.01669265953759	0.313304806230909	0.429824642926517	0.623297241769988	2138	1	0.274789522918616	1126	849	163	0.870707428316434	0.00366415775281824	0.865544471005219	1.63115218775952
cela1_red_20_49493038	25	80	A	G	CoronetTrayJunc	-0.274479898666033	0.376446967119545	0.531634901432043	0.465920322898283	0.548584275647584	0.359859500545685	2138	1	0.274789522918616	1126	849	163	0.870707428316434	0.00366415775281824	0.865544471005219	1.47734018589444
cela1_red_20_49493038	25	80	A	G	CoronetBrowJunc	-0.199750170505383	0.073850576767726	7.31587934609661	0.00683479472520554	0.0221051512002557	5.23748948373219	2138	1	0.274789522918616	1126	849	163	0.870707428316434	0.00366415775281824	0.865544471005219	1.39682941012483
cela1_red_20_49596268	25	80	A	G	UpperBeam	0.00684669522083339	0.077419874473003	0.00782090599612674	0.929530239830229	0.937013780506309	0.00624474349820402	2119	0.9911131898971	0.327512977819726	966	918	235	0.459422761736627	0.0165114515395116	0.447867852651876	1.25239827678687
cela1_red_20_49596268	25	80	A	G	Form	0.0306767840364375	0.0535160811769591	0.328587509106083	0.56649199995843	0.653279465101914	0.201790507536656	2119	0.9911131898971	0.327512977819726	966	918	235	0.459422761736627	0.0165114515395116	0.447867852651876	1.62835959489519
cela1_red_20_49596268	25	80	A	G	BrowLength	-0.217252274585072	0.315654021180236	0.473702865341536	0.491288591426184	0.589957928683394	0.290409974554364	2119	0.9911131898971	0.327512977819726	966	918	235	0.459422761736627	0.0165114515395116	0.447867852651876	1.63115218775952
cela1_red_20_49596268	25	80	A	G	LowerBeam	-0.0997304241297795	0.0765421970435125	1.69767082075385	0.192592864866138	0.31135263928359	1.02492918465362	2119	0.9911131898971	0.327512977819726	966	918	235	0.459422761736627	0.0165114515395116	0.447867852651876	1.65637865149443
cela1_red_20_49596268	25	80	A	G	TrayLength	-0.496549708462984	0.30395906883685	2.66867232379624	0.102341365333788	0.160587754302382	1.96868271004062	2119	0.9911131898971	0.327512977819726	966	918	235	0.459422761736627	0.0165114515395116	0.447867852651876	1.35556243278084
cela1_red_20_49596268	25	80	A	G	Length	-0.420855740484254	0.53272535386186	0.624108040331688	0.429524796434919	0.499066702333282	0.456920514753914	2119	0.9911131898971	0.327512977819726	966	918	235	0.459422761736627	0.0165114515395116	0.447867852651876	1.36590067676829
cela1_red_20_49596268	25	80	A	G	CoronetCirc	0.0677260598887535	0.117778408444516	0.33065893143712	0.565271342747469	0.632935860544762	0.228100512587939	2119	0.9911131898971	0.327512977819726	966	918	235	0.459422761736627	0.0165114515395116	0.447867852651876	1.44961941420295
cela1_red_20_49596268	25	80	A	G	AntlerWt	-5.38822142445443	13.8414652994624	0.151539807838923	0.697068184503421	0.728184156820871	0.12078545493415	2119	0.9911131898971	0.327512977819726	966	918	235	0.459422761736627	0.0165114515395116	0.447867852651876	1.25461967189294
cela1_red_20_49596268	25	80	A	G	CoronetBrowJunc	-0.200062324288535	0.06888203755161	8.43565189189015	0.00367934956573712	0.0139920786458206	6.03914252574072	2119	0.9911131898971	0.327512977819726	966	918	235	0.459422761736627	0.0165114515395116	0.447867852651876	1.39682941012482
cela1_red_20_49596268	25	80	A	G	CoronetTrayJunc	0.374746514504575	0.352362675654734	1.13108542489382	0.287543934197989	0.381574569690573	0.765622864451504	2119	0.9911131898971	0.327512977819726	966	918	235	0.459422761736627	0.0165114515395116	0.447867852651876	1.47734018589444
cela1_red_20_49616590	25	80	G	A	Length	-0.416667861435452	0.52726220706256	0.624491772095714	0.429382996449278	0.498934791004054	0.457201451553019	2138	1	0.328344246959775	971	930	237	0.524010296263943	0.0137906816179797	0.524189744515891	1.36590067676829
cela1_red_20_49616590	25	80	G	A	CoronetBrowJunc	-0.19414804460947	0.0682732603609912	8.08657755218018	0.00445942957767631	0.0161245792684001	5.78923775055505	2138	1	0.328344246959775	971	930	237	0.524010296263943	0.0137906816179797	0.524189744515891	1.39682941012483
cela1_red_20_49616590	25	80	G	A	UpperBeam	0.0139148274917845	0.0767370020380636	0.0328810741703975	0.85610746622408	0.871280367999177	0.0262544869151022	2138	1	0.328344246959775	971	930	237	0.524010296263943	0.0137906816179797	0.524189744515891	1.25239827678687
cela1_red_20_49616590	25	80	G	A	Form	0.0332673117332629	0.0533050824930098	0.389491671885027	0.532566721619834	0.624789823238443	0.239192665493581	2138	1	0.328344246959775	971	930	237	0.524010296263943	0.0137906816179797	0.524189744515891	1.62835959489518
cela1_red_20_49616590	25	80	G	A	CoronetTrayJunc	0.331778384074651	0.348824541645638	0.904653172805059	0.341537080996911	0.433903369764571	0.612352646629825	2138	1	0.328344246959775	971	930	237	0.524010296263943	0.0137906816179797	0.524189744515891	1.47734018589444
cela1_red_20_49616590	25	80	G	A	BrowLength	-0.247482583834124	0.313195144361572	0.624394749661397	0.429418842359323	0.536111885045826	0.382793680655292	2138	1	0.328344246959775	971	930	237	0.524010296263943	0.0137906816179797	0.524189744515891	1.63115218775952
cela1_red_20_49616590	25	80	G	A	LowerBeam	-0.0907052523478102	0.0760341824947421	1.42313831113447	0.232887542400658	0.35396642110927	0.859186581432012	2138	1	0.328344246959775	971	930	237	0.524010296263943	0.0137906816179797	0.524189744515891	1.65637865149444
cela1_red_20_49616590	25	80	G	A	TrayLength	-0.444025181622148	0.300961127163899	2.17667902191917	0.140116521653688	0.205091849345643	1.60573867295353	2138	1	0.328344246959775	971	930	237	0.524010296263943	0.0137906816179797	0.524189744515891	1.35556243278084
cela1_red_20_49616590	25	80	G	A	AntlerWt	-6.26902009507046	13.6867408242277	0.209796982309459	0.646926573716191	0.68259476411845	0.167219586149899	2138	1	0.328344246959775	971	930	237	0.524010296263943	0.0137906816179797	0.524189744515891	1.25461967189294
cela1_red_20_49616590	25	80	G	A	CoronetCirc	0.0709142108757506	0.116803681931659	0.368598431628837	0.543769235856508	0.614082578853819	0.254272554587374	2138	1	0.328344246959775	971	930	237	0.524010296263943	0.0137906816179797	0.524189744515891	1.44961941420295
cela1_red_20_49663264	25	80	A	G	CoronetTrayJunc	-0.664312369089135	0.340113906450381	3.81501191340757	0.0507952439253014	0.108061010613325	2.5823516816459	2137	0.999532273152479	0.34791764155358	916	955	266	0.504431309660869	0.0151049557835169	0.485442291331713	1.47734018589444
cela1_red_20_49663264	25	80	A	G	TrayLength	0.320472275621025	0.290514869657618	1.2168700330024	0.269975785040038	0.343402816303392	0.897686453663422	2137	0.999532273152479	0.34791764155358	916	955	266	0.504431309660869	0.0151049557835169	0.485442291331713	1.35556243278085
cela1_red_20_49663264	25	80	A	G	CoronetCirc	-0.0937701803441819	0.112698416651135	0.692299269801688	0.405383413203092	0.489523653762724	0.477573122309718	2137	0.999532273152479	0.34791764155358	916	955	266	0.504431309660869	0.0151049557835169	0.485442291331713	1.44961941420295
cela1_red_20_49663264	25	80	A	G	CoronetBrowJunc	-0.0311275759414067	0.0666199069048695	0.218314489001056	0.640327205073668	0.692592764335641	0.156292878298966	2137	0.999532273152479	0.34791764155358	916	955	266	0.504431309660869	0.0151049557835169	0.485442291331713	1.39682941012483
cela1_red_20_49663264	25	80	A	G	AntlerWt	-23.2336105294677	13.4566559794379	2.98098032931452	0.0842482297781995	0.123212424945543	2.37600317936742	2137	0.999532273152479	0.34791764155358	916	955	266	0.504431309660869	0.0151049557835169	0.485442291331713	1.25461967189293
cela1_red_20_49663264	25	80	A	G	UpperBeam	0.0089741519002447	0.0733005627526162	0.0149889846506586	0.902558869565606	0.912885722286341	0.011968225227133	2137	0.999532273152479	0.34791764155358	916	955	266	0.504431309660869	0.0151049557835169	0.485442291331713	1.25239827678688
cela1_red_20_49663264	25	80	A	G	Form	0.0590301952724641	0.0526194254009354	1.25850874334158	0.261933553974063	0.379330947636634	0.772869056249576	2137	0.999532273152479	0.34791764155358	916	955	266	0.504431309660869	0.0151049557835169	0.485442291331713	1.62835959489518
cela1_red_20_49663264	25	80	A	G	LowerBeam	0.070439633509548	0.0734351278015778	0.920081853593029	0.337453481104573	0.456087996306058	0.555477971635837	2137	0.999532273152479	0.34791764155358	916	955	266	0.504431309660869	0.0151049557835169	0.485442291331713	1.65637865149443
cela1_red_20_49663264	25	80	A	G	Length	-0.800632932179987	0.516635272012757	2.40158959430014	0.121212027039373	0.184843426773101	1.7582461412804	2137	0.999532273152479	0.34791764155358	916	955	266	0.504431309660869	0.0151049557835169	0.485442291331713	1.36590067676829
cela1_red_20_49663264	25	80	A	G	BrowLength	-0.440659614829075	0.30635917151638	2.06892490833259	0.150327458529876	0.26007033909725	1.26838251136724	2137	0.999532273152479	0.34791764155358	916	955	266	0.504431309660869	0.0151049557835169	0.485442291331713	1.63115218775952
cela1_red_20_49702791	25	80	G	A	CoronetCirc	-0.022783499064242	0.109284526117459	0.0434633802924866	0.834855189842223	0.86252968341959	0.0299826146550225	2138	1	0.336061739943873	960	919	259	0.0899154534113988	0.0367676779561349	0.0899871156392287	1.44961941420295
cela1_red_20_49702791	25	80	G	A	TrayLength	-0.150417768042245	0.287365166434691	0.273987048599504	0.600669679516845	0.653014602051805	0.202120567798149	2138	1	0.336061739943873	960	919	259	0.0899154534113988	0.0367676779561349	0.0899871156392287	1.35556243278084
cela1_red_20_49702791	25	80	G	A	UpperBeam	-0.0564182258558432	0.0718477577942758	0.616612623486008	0.432308848589497	0.482882903557836	0.492345474211268	2138	1	0.336061739943873	960	919	259	0.0899154534113988	0.0367676779561349	0.0899871156392287	1.25239827678687
cela1_red_20_49702791	25	80	G	A	CoronetTrayJunc	0.191318850701775	0.326106530950898	0.344188641002008	0.557421379761194	0.629323986688589	0.232978595105109	2138	1	0.336061739943873	960	919	259	0.0899154534113988	0.0367676779561349	0.0899871156392287	1.47734018589444
cela1_red_20_49702791	25	80	G	A	AntlerWt	7.60925707050699	12.9054335267697	0.347647664904317	0.555447759914161	0.598612225871566	0.277094064992457	2138	1	0.336061739943873	960	919	259	0.0899154534113988	0.0367676779561349	0.0899871156392287	1.25461967189294
cela1_red_20_49702791	25	80	G	A	BrowLength	0.635328641763634	0.295940565224149	4.60880009565655	0.031808282545797	0.0927787181108445	2.82548748684634	2138	1	0.336061739943873	960	919	259	0.0899154534113988	0.0367676779561349	0.0899871156392287	1.63115218775952
cela1_red_20_49702791	25	80	G	A	Form	-0.102660084071253	0.0513142885904743	4.00245637053265	0.0454340038599543	0.116929934963315	2.45796836465368	2138	1	0.336061739943873	960	919	259	0.0899154534113988	0.0367676779561349	0.0899871156392287	1.62835959489519
cela1_red_20_49702791	25	80	G	A	LowerBeam	-0.094371141833524	0.0719769137353342	1.71906373229696	0.18981360778356	0.308323278150359	1.03784465632056	2138	1	0.336061739943873	960	919	259	0.0899154534113988	0.0367676779561349	0.0899871156392287	1.65637865149444
cela1_red_20_49702791	25	80	G	A	CoronetBrowJunc	0.0509103581081007	0.0650364544587483	0.612771544430189	0.433746179036107	0.507756644280004	0.438687458889793	2138	1	0.336061739943873	960	919	259	0.0899154534113988	0.0367676779561349	0.0899871156392287	1.39682941012483
cela1_red_20_49702791	25	80	G	A	Length	0.431747184645296	0.503314815039907	0.735833575629466	0.390998809996635	0.462965033238292	0.538716751623874	2138	1	0.336061739943873	960	919	259	0.0899154534113988	0.0367676779561349	0.0899871156392287	1.36590067676829
cela1_red_20_49707931	25	80	A	G	AntlerWt	10.1201893203708	12.4939595451289	0.656110643897273	0.417936399564839	0.469583534868447	0.522955807720878	2137	0.999532273152479	0.348853532990173	928	927	282	0.0362806022082525	0.0451758340195684	0.0372768268642943	1.25461967189294
cela1_red_20_49707931	25	80	A	G	TrayLength	-0.14638492003969	0.278445213970038	0.276384169807752	0.599081013338894	0.651599959553165	0.203888926931066	2137	0.999532273152479	0.348853532990173	928	927	282	0.0362806022082525	0.0451758340195684	0.0372768268642943	1.35556243278085
cela1_red_20_49707931	25	80	A	G	CoronetCirc	0.0464811675433101	0.105565425023759	0.193870020237457	0.659714963962967	0.714586828942501	0.133738564990214	2137	0.999532273152479	0.348853532990173	928	927	282	0.0362806022082525	0.0451758340195684	0.0372768268642943	1.44961941420295
cela1_red_20_49707931	25	80	A	G	Form	-0.102025618384008	0.0497289117233414	4.20920968665978	0.0402050647919932	0.107884586936535	2.58493867070604	2137	0.999532273152479	0.348853532990173	928	927	282	0.0362806022082525	0.0451758340195684	0.0372768268642943	1.62835959489518
cela1_red_20_49707931	25	80	A	G	UpperBeam	-0.0428197399872063	0.070075297738344	0.373386101532633	0.541164313321953	0.585052800599892	0.298136869439476	2137	0.999532273152479	0.348853532990173	928	927	282	0.0362806022082525	0.0451758340195684	0.0372768268642943	1.25239827678687
cela1_red_20_49707931	25	80	A	G	LowerBeam	-0.0859339016000504	0.0698969919493753	1.5115137014765	0.21890825418353	0.339441071191515	0.912541163285804	2137	0.999532273152479	0.348853532990173	928	927	282	0.0362806022082525	0.0451758340195684	0.0372768268642943	1.65637865149443
cela1_red_20_49707931	25	80	A	G	BrowLength	0.679082461588592	0.28711993461232	5.5939468497627	0.018022642792677	0.0640436169047693	3.42944508289341	2137	0.999532273152479	0.348853532990173	928	927	282	0.0362806022082525	0.0451758340195684	0.0372768268642943	1.63115218775952
cela1_red_20_49707931	25	80	A	G	CoronetTrayJunc	0.267431742362673	0.316663141127091	0.713232093227556	0.398372918900539	0.487165233015	0.48278121724262	2137	0.999532273152479	0.348853532990173	928	927	282	0.0362806022082525	0.0451758340195684	0.0372768268642943	1.47734018589444
cela1_red_20_49707931	25	80	A	G	Length	0.47867326406222	0.488684626385986	0.959446998441616	0.327326245465446	0.401969022883665	0.702428086287839	2137	0.999532273152479	0.348853532990173	928	927	282	0.0362806022082525	0.0451758340195684	0.0372768268642943	1.36590067676829
cela1_red_20_49707931	25	80	A	G	CoronetBrowJunc	0.0561787576163396	0.0630285957474074	0.794454443772491	0.372756589038588	0.450753861970378	0.568755524485625	2137	0.999532273152479	0.348853532990173	928	927	282	0.0362806022082525	0.0451758340195684	0.0372768268642943	1.39682941012482
cela1_red_20_49775005	25	80	G	A	CoronetCirc	-0.0116052121712999	0.107763873661162	0.0115973771693425	0.91424071433999	0.928728781757318	0.00800029101136116	2138	1	0.403180542563143	769	1014	355	0.500495065279364	0.0144975234382387	0.502789526797037	1.44961941420295
cela1_red_20_49775005	25	80	G	A	LowerBeam	-0.0762127004856008	0.0698430561920336	1.19071611414582	0.275185155169859	0.396515773178945	0.718867097853215	2138	1	0.403180542563143	769	1014	355	0.500495065279364	0.0144975234382387	0.502789526797037	1.65637865149443
cela1_red_20_49775005	25	80	G	A	UpperBeam	0.00395559703964705	0.0694724324707547	0.0032418959792917	0.954594862640752	0.959422897175014	0.00258855033528874	2138	1	0.403180542563143	769	1014	355	0.500495065279364	0.0144975234382387	0.502789526797037	1.25239827678687
cela1_red_20_49775005	25	80	G	A	Form	0.100996286582635	0.0502038683993196	4.04703021690712	0.0442491240409937	0.114911379724555	2.48534183087957	2138	1	0.403180542563143	769	1014	355	0.500495065279364	0.0144975234382387	0.502789526797037	1.62835959489519
cela1_red_20_49775005	25	80	G	A	Length	-0.1010262434474	0.488477925098028	0.0427738679743684	0.836151652851532	0.859538339123361	0.0313155039029418	2138	1	0.403180542563143	769	1014	355	0.500495065279364	0.0144975234382387	0.502789526797037	1.3659006767683
cela1_red_20_49775005	25	80	G	A	CoronetBrowJunc	-0.0804033550762805	0.0632026556071389	1.61836951711685	0.203319285085239	0.281755636990259	1.15860212090768	2138	1	0.403180542563143	769	1014	355	0.500495065279364	0.0144975234382387	0.502789526797037	1.39682941012483
cela1_red_20_49775005	25	80	G	A	TrayLength	-0.0513017771762437	0.279534491938857	0.0336817007716383	0.854385516607866	0.87474882907799	0.0248470302489444	2138	1	0.403180542563143	769	1014	355	0.500495065279364	0.0144975234382387	0.502789526797037	1.35556243278084
cela1_red_20_49775005	25	80	G	A	CoronetTrayJunc	0.0863674459985239	0.31961148332907	0.0730222826700322	0.786986118672691	0.824061232294669	0.0494282111643918	2138	1	0.403180542563143	769	1014	355	0.500495065279364	0.0144975234382387	0.502789526797037	1.47734018589444
cela1_red_20_49775005	25	80	G	A	BrowLength	-0.0292361322620013	0.287297412238827	0.0103556271974847	0.918945110655322	0.9364929869307	0.00634865788440549	2138	1	0.403180542563143	769	1014	355	0.500495065279364	0.0144975234382387	0.502789526797037	1.63115218775951
cela1_red_20_49775005	25	80	G	A	AntlerWt	-6.591005888445	12.822627182178	0.264210071506252	0.607242420692044	0.646305538496931	0.210589772681963	2138	1	0.403180542563143	769	1014	355	0.500495065279364	0.0144975234382387	0.502789526797037	1.25461967189293
cela1_red_20_49790359	25	80	A	G	UpperBeam	0.0576742571873462	0.0730629782465167	0.623116536646581	0.429891513762761	0.48058362300764	0.497538641018603	2135	0.998596819457437	0.35807962529274	871	999	265	0.423785755095744	-0.0178337380508515	0.409414146530456	1.25239827678687
cela1_red_20_49790359	25	80	A	G	CoronetBrowJunc	-0.00147774267288487	0.0657034732156724	0.00050584909069218	0.982056220039968	0.98481717273593	0.000362140922166706	2135	0.998596819457437	0.35807962529274	871	999	265	0.423785755095744	-0.0178337380508515	0.409414146530456	1.39682941012482
cela1_red_20_49790359	25	80	A	G	Length	0.467892027624606	0.505964334244332	0.855168080446713	0.355094412164511	0.428795506625193	0.626083649412952	2135	0.998596819457437	0.35807962529274	871	999	265	0.423785755095744	-0.0178337380508515	0.409414146530456	1.36590067676829
cela1_red_20_49790359	25	80	A	G	LowerBeam	0.0963673628417687	0.0710525399850342	1.83950398661469	0.175009094173432	0.291960759423314	1.11055765235505	2135	0.998596819457437	0.35807962529274	871	999	265	0.423785755095744	-0.0178337380508515	0.409414146530456	1.65637865149444
cela1_red_20_49790359	25	80	A	G	CoronetTrayJunc	0.344364236919948	0.334655175470918	1.05886597594405	0.303473972080294	0.397215965193697	0.716738085143853	2135	0.998596819457437	0.35807962529274	871	999	265	0.423785755095744	-0.0178337380508515	0.409414146530456	1.47734018589445
cela1_red_20_49790359	25	80	A	G	BrowLength	-0.623260302836562	0.300825287501243	4.29249948630843	0.0382808490094233	0.104757743480202	2.63157510287524	2135	0.998596819457437	0.35807962529274	871	999	265	0.423785755095744	-0.0178337380508515	0.409414146530456	1.63115218775952
cela1_red_20_49790359	25	80	A	G	TrayLength	-0.249414975924331	0.289977704398503	0.739802575110061	0.3897241276817	0.460058133120756	0.545753229227817	2135	0.998596819457437	0.35807962529274	871	999	265	0.423785755095744	-0.0178337380508515	0.409414146530456	1.35556243278084
cela1_red_20_49790359	25	80	A	G	AntlerWt	-5.19223643313564	12.9168102459717	0.161584002357969	0.687702331983436	0.719688646718625	0.128791223330793	2135	0.998596819457437	0.35807962529274	871	999	265	0.423785755095744	-0.0178337380508515	0.409414146530456	1.25461967189293
cela1_red_20_49790359	25	80	A	G	CoronetCirc	0.0691509889004138	0.111428019370459	0.385130548608359	0.53487016299486	0.606246525965733	0.265677007933918	2135	0.998596819457437	0.35807962529274	871	999	265	0.423785755095744	-0.0178337380508515	0.409414146530456	1.44961941420295
cela1_red_20_49790359	25	80	A	G	Form	-0.032142091863993	0.0521198298992662	0.380313985864989	0.537435244333106	0.628899177075731	0.233556511139955	2135	0.998596819457437	0.35807962529274	871	999	265	0.423785755095744	-0.0178337380508515	0.409414146530456	1.62835959489518
cela1_red_20_49807389	25	80	G	A	LowerBeam	0.0963673628417687	0.0710525399850342	1.83950398661469	0.175009094173432	0.291960759423314	1.11055765235505	2138	1	0.358512628624883	872	999	267	0.480811562280064	-0.0158631863494553	0.462830968016974	1.65637865149444
cela1_red_20_49807389	25	80	G	A	TrayLength	-0.249414975924331	0.289977704398503	0.739802575110061	0.3897241276817	0.460058133120756	0.545753229227817	2138	1	0.358512628624883	872	999	267	0.480811562280064	-0.0158631863494553	0.462830968016974	1.35556243278084
cela1_red_20_49807389	25	80	G	A	AntlerWt	-5.19223643313564	12.9168102459717	0.161584002357969	0.687702331983436	0.719688646718625	0.128791223330793	2138	1	0.358512628624883	872	999	267	0.480811562280064	-0.0158631863494553	0.462830968016974	1.25461967189293
cela1_red_20_49807389	25	80	G	A	CoronetTrayJunc	0.344364236919948	0.334655175470918	1.05886597594405	0.303473972080294	0.397215965193697	0.716738085143853	2138	1	0.358512628624883	872	999	267	0.480811562280064	-0.0158631863494553	0.462830968016974	1.47734018589445
cela1_red_20_49807389	25	80	G	A	UpperBeam	0.0576742571873462	0.0730629782465167	0.623116536646581	0.429891513762761	0.48058362300764	0.497538641018603	2138	1	0.358512628624883	872	999	267	0.480811562280064	-0.0158631863494553	0.462830968016974	1.25239827678687
cela1_red_20_49807389	25	80	G	A	Length	0.467892027624606	0.505964334244332	0.855168080446713	0.355094412164511	0.428795506625193	0.626083649412952	2138	1	0.358512628624883	872	999	267	0.480811562280064	-0.0158631863494553	0.462830968016974	1.36590067676829
cela1_red_20_49807389	25	80	G	A	CoronetCirc	0.0691509889004138	0.111428019370459	0.385130548608359	0.53487016299486	0.606246525965733	0.265677007933918	2138	1	0.358512628624883	872	999	267	0.480811562280064	-0.0158631863494553	0.462830968016974	1.44961941420295
cela1_red_20_49807389	25	80	G	A	BrowLength	-0.623260302836562	0.300825287501243	4.29249948630843	0.0382808490094233	0.104757743480202	2.63157510287524	2138	1	0.358512628624883	872	999	267	0.480811562280064	-0.0158631863494553	0.462830968016974	1.63115218775952
cela1_red_20_49807389	25	80	G	A	Form	-0.032142091863993	0.0521198298992662	0.380313985864989	0.537435244333106	0.628899177075731	0.233556511139955	2138	1	0.358512628624883	872	999	267	0.480811562280064	-0.0158631863494553	0.462830968016974	1.62835959489518
cela1_red_20_49807389	25	80	G	A	CoronetBrowJunc	-0.00147774267288487	0.0657034732156724	0.00050584909069218	0.982056220039968	0.98481717273593	0.000362140922166706	2138	1	0.358512628624883	872	999	267	0.480811562280064	-0.0158631863494553	0.462830968016974	1.39682941012482
cela1_red_20_49834310	25	80	A	G	CoronetCirc	0.0356781022800057	0.126092411174531	0.0800618448658583	0.777213618063222	0.814201200242872	0.0552295616914588	2138	1	0.181010289990645	1438	626	74	0.55966442900096	0.0124594731397489	0.566702054748013	1.44961941420295
cela1_red_20_49834310	25	80	A	G	AntlerWt	-0.552080533250181	15.0830472241159	0.00133975900927652	0.970801775851169	0.97393125827496	0.00106786067466575	2138	1	0.181010289990645	1438	626	74	0.55966442900096	0.0124594731397489	0.566702054748013	1.25461967189294
cela1_red_20_49834310	25	80	A	G	Length	-0.417872865515085	0.575627667603765	0.526993213047211	0.467873725470834	0.534504263514474	0.385821035167851	2138	1	0.181010289990645	1438	626	74	0.55966442900096	0.0124594731397489	0.566702054748013	1.36590067676829
cela1_red_20_49834310	25	80	A	G	LowerBeam	0.219408109351486	0.0805051321972188	7.42776602926819	0.00642250245759368	0.0342067400199839	4.48434059601447	2138	1	0.181010289990645	1438	626	74	0.55966442900096	0.0124594731397489	0.566702054748013	1.65637865149443
cela1_red_20_49834310	25	80	A	G	UpperBeam	0.0748103112590807	0.0827748832926949	0.816818883171908	0.366111894331776	0.419325872960146	0.652203774399564	2138	1	0.181010289990645	1438	626	74	0.55966442900096	0.0124594731397489	0.566702054748013	1.25239827678687
cela1_red_20_49834310	25	80	A	G	BrowLength	-0.290156113394136	0.34329081419236	0.714396116771523	0.39798825931115	0.50810376401366	0.437970240994366	2138	1	0.181010289990645	1438	626	74	0.55966442900096	0.0124594731397489	0.566702054748013	1.63115218775952
cela1_red_20_49834310	25	80	A	G	Form	0.013599249466723	0.0610582488012947	0.0496067977137261	0.823748892708798	0.861440950562111	0.0304642769749634	2138	1	0.181010289990645	1438	626	74	0.55966442900096	0.0124594731397489	0.566702054748013	1.62835959489518
cela1_red_20_49834310	25	80	A	G	CoronetTrayJunc	-0.491941951663387	0.375474384767159	1.71659202610841	0.190132317710595	0.281061971270958	1.16194769660931	2138	1	0.181010289990645	1438	626	74	0.55966442900096	0.0124594731397489	0.566702054748013	1.47734018589444
cela1_red_20_49834310	25	80	A	G	TrayLength	0.50545303431264	0.323435484337188	2.44222845028522	0.118108330675631	0.179514981310945	1.80163479838782	2138	1	0.181010289990645	1438	626	74	0.55966442900096	0.0124594731397489	0.566702054748013	1.35556243278084
cela1_red_20_49834310	25	80	A	G	CoronetBrowJunc	0.0961519519039732	0.0740367243479566	1.68663775762852	0.194044780336089	0.271832603190755	1.20747583448848	2138	1	0.181010289990645	1438	626	74	0.55966442900096	0.0124594731397489	0.566702054748013	1.39682941012482
cela1_red_20_4986242	25	15	A	G	LowerBeam	-0.104936531026808	0.0730110430545734	2.06574305188392	0.150641487401694	0.264098618616576	1.2471442142895	2138	1	0.333021515434986	963	926	249	0.243034593905474	0.0250346691460359	0.247979006011072	1.65637865149443
cela1_red_20_4986242	25	15	A	G	CoronetCirc	0.110373036385693	0.111013765008442	0.988490083126345	0.320111691573524	0.408934511462183	0.68189627804471	2138	1	0.333021515434986	963	926	249	0.243034593905474	0.0250346691460359	0.247979006011072	1.44961941420295
cela1_red_20_4986242	25	15	A	G	Form	-0.0131023552683141	0.0530096362798384	0.0610926682318208	0.804777194942346	0.846414365611317	0.037517921977027	2138	1	0.333021515434986	963	926	249	0.243034593905474	0.0250346691460359	0.247979006011072	1.62835959489518
cela1_red_20_4986242	25	15	A	G	AntlerWt	0.553263833391338	13.093539156887	0.00178546137846602	0.966295641074962	0.969907640124522	0.00142310966300422	2138	1	0.333021515434986	963	926	249	0.243034593905474	0.0250346691460359	0.247979006011072	1.25461967189294
cela1_red_20_4986242	25	15	A	G	Length	-0.0881272167591516	0.502908982639433	0.0307072781763207	0.860895044419941	0.88081369763308	0.0224813404800222	2138	1	0.333021515434986	963	926	249	0.243034593905474	0.0250346691460359	0.247979006011072	1.36590067676829
cela1_red_20_4986242	25	15	A	G	TrayLength	0.272130970588943	0.290738417540928	0.876094788033408	0.349273521050005	0.421440021722341	0.646296154900191	2138	1	0.333021515434986	963	926	249	0.243034593905474	0.0250346691460359	0.247979006011072	1.35556243278084
cela1_red_20_4986242	25	15	A	G	CoronetTrayJunc	-0.00444384301766361	0.336771785630865	0.000174118941442814	0.989471888698619	0.991338077694259	0.000117859747609448	2138	1	0.333021515434986	963	926	249	0.243034593905474	0.0250346691460359	0.247979006011072	1.47734018589444
cela1_red_20_4986242	25	15	A	G	BrowLength	-0.0473159902814865	0.300829975072041	0.0247385164863956	0.875020378520055	0.901987157740338	0.0151662834847896	2138	1	0.333021515434986	963	926	249	0.243034593905474	0.0250346691460359	0.247979006011072	1.63115218775952
cela1_red_20_4986242	25	15	A	G	CoronetBrowJunc	-0.0311075745168795	0.0659317571864032	0.222609143760838	0.637059032747686	0.689739557226249	0.159367451850076	2138	1	0.333021515434986	963	926	249	0.243034593905474	0.0250346691460359	0.247979006011072	1.39682941012482
cela1_red_20_4986242	25	15	A	G	UpperBeam	0.000162808488813663	0.0726957656564862	5.01574975153579e-06	0.998213069635816	0.998403251668347	4.00491588379065e-06	2138	1	0.333021515434986	963	926	249	0.243034593905474	0.0250346691460359	0.247979006011072	1.25239827678687
cela1_red_20_49877317	25	80	A	G	Length	-0.100754561006684	0.516193502212422	0.0380981917629608	0.845246101034036	0.867362136521566	0.027892358801008	2138	1	0.294901777362021	1066	883	189	0.755066781130814	0.00689310518515011	0.75015530662046	1.36590067676829
cela1_red_20_49877317	25	80	A	G	CoronetCirc	-0.123545597553598	0.112336590331641	1.20951726703868	0.271427746994446	0.361012268304415	0.834368838598722	2138	1	0.294901777362021	1066	883	189	0.755066781130814	0.00689310518515011	0.75015530662046	1.44961941420296
cela1_red_20_49877317	25	80	A	G	Form	0.0251936853943062	0.0534777426537546	0.221940862595848	0.637565041132632	0.711990197599709	0.136297205661219	2138	1	0.294901777362021	1066	883	189	0.755066781130814	0.00689310518515011	0.75015530662046	1.62835959489518
cela1_red_20_49877317	25	80	A	G	AntlerWt	-24.5141953768005	13.3776293703754	3.35797119968685	0.0668804160620602	0.101840267181414	2.67648537235227	2138	1	0.294901777362021	1066	883	189	0.755066781130814	0.00689310518515011	0.75015530662046	1.25461967189294
cela1_red_20_49877317	25	80	A	G	BrowLength	-0.514115335040724	0.309227536091304	2.76417030025821	0.0963966551436928	0.192994101715721	1.69461214042508	2138	1	0.294901777362021	1066	883	189	0.755066781130814	0.00689310518515011	0.75015530662046	1.63115218775952
cela1_red_20_49877317	25	80	A	G	TrayLength	0.278899802259029	0.289282066853311	0.929508550589501	0.334990660464797	0.407630986224958	0.685699550320731	2138	1	0.294901777362021	1066	883	189	0.755066781130814	0.00689310518515011	0.75015530662046	1.35556243278084
cela1_red_20_49877317	25	80	A	G	LowerBeam	0.0319317283406351	0.073493924476479	0.188773911278042	0.663939045492783	0.73567124089784	0.11396784853978	2138	1	0.294901777362021	1066	883	189	0.755066781130814	0.00689310518515011	0.75015530662046	1.65637865149443
cela1_red_20_49877317	25	80	A	G	CoronetTrayJunc	-0.0219426958523514	0.336814417145808	0.00424422716671646	0.948056375371572	0.957254420443674	0.00287288412461808	2138	1	0.294901777362021	1066	883	189	0.755066781130814	0.00689310518515011	0.75015530662046	1.47734018589444
cela1_red_20_49877317	25	80	A	G	CoronetBrowJunc	0.0997067130976561	0.0664949005056605	2.24839244991966	0.133753287165345	0.204542418593006	1.60963997007962	2138	1	0.294901777362021	1066	883	189	0.755066781130814	0.00689310518515011	0.75015530662046	1.39682941012483
cela1_red_20_49877317	25	80	A	G	UpperBeam	-0.0252690267213054	0.0740324824994427	0.116501737930832	0.732860051645744	0.760368756102615	0.0930229145873044	2138	1	0.294901777362021	1066	883	189	0.755066781130814	0.00689310518515011	0.75015530662046	1.25239827678687
cela1_red_20_49938295	25	81	A	G	BrowLength	0.110396524635425	0.398403018669919	0.0767830859479068	0.781705156278233	0.828237233353386	0.0470729135663135	2138	1	0.17422825070159	1455	621	62	0.70734691001003	-0.00942790509371454	0.661386086431342	1.63115218775951
cela1_red_20_49938295	25	81	A	G	Form	0.0635861869300721	0.0664490384037421	0.915689351345906	0.338609359220744	0.453319542330993	0.562338536412068	2138	1	0.17422825070159	1455	621	62	0.70734691001003	-0.00942790509371454	0.661386086431342	1.62835959489518
cela1_red_20_49938295	25	81	A	G	UpperBeam	0.151327186855685	0.0952814668829641	2.52241794949931	0.112238366331992	0.155846725036613	2.01407012150382	2138	1	0.17422825070159	1455	621	62	0.70734691001003	-0.00942790509371454	0.661386086431342	1.25239827678687
cela1_red_20_49938295	25	81	A	G	AntlerWt	25.2743621423157	17.9115431477468	1.99110609025861	0.158225275937162	0.20775245797228	1.58701966409827	2138	1	0.17422825070159	1455	621	62	0.70734691001003	-0.00942790509371454	0.661386086431342	1.25461967189294
cela1_red_20_49938295	25	81	A	G	CoronetCirc	0.293803179382035	0.148566323712457	3.91085963296392	0.0479750518102569	0.100483498982826	2.6978526878479	2138	1	0.17422825070159	1455	621	62	0.70734691001003	-0.00942790509371454	0.661386086431342	1.44961941420295
cela1_red_20_49938295	25	81	A	G	CoronetTrayJunc	0.057266652644241	0.444928087598446	0.0165662400834376	0.897587196202863	0.915666383746841	0.0112135581510685	2138	1	0.17422825070159	1455	621	62	0.70734691001003	-0.00942790509371454	0.661386086431342	1.47734018589444
cela1_red_20_49938295	25	81	A	G	Length	0.979440351756978	0.688086247559211	2.02614363265746	0.154612490649249	0.223247136115751	1.48337552438388	2138	1	0.17422825070159	1455	621	62	0.70734691001003	-0.00942790509371454	0.661386086431342	1.36590067676829
cela1_red_20_49938295	25	81	A	G	TrayLength	0.142650709867507	0.386198883704078	0.136435015971016	0.711851129654421	0.75105306535344	0.100648271648491	2138	1	0.17422825070159	1455	621	62	0.70734691001003	-0.00942790509371454	0.661386086431342	1.35556243278085
cela1_red_20_49938295	25	81	A	G	LowerBeam	0.202111601053609	0.0969223199297035	4.34845402855534	0.0370425572982334	0.105174099306256	2.62527775556153	2138	1	0.17422825070159	1455	621	62	0.70734691001003	-0.00942790509371454	0.661386086431342	1.65637865149443
cela1_red_20_49938295	25	81	A	G	CoronetBrowJunc	0.0211188070013074	0.0877538246932531	0.0579170795584598	0.809818894517496	0.838646355643699	0.0414632446443722	2138	1	0.17422825070159	1455	621	62	0.70734691001003	-0.00942790509371454	0.661386086431342	1.39682941012483
cela1_red_20_50007990	25	81	A	G	UpperBeam	-0.0252787420037033	0.0742191412391072	0.116005629472594	0.73340774747841	0.760863927679325	0.092626787837984	2132	0.997193638914874	0.337476547842401	930	965	237	0.594365362746347	-0.0121975068723979	0.572918371222082	1.25239827678687
cela1_red_20_50007990	25	81	A	G	BrowLength	-0.186912036121619	0.312390416150319	0.357996790934112	0.549620876772531	0.639440390413342	0.219474794332859	2132	0.997193638914874	0.337476547842401	930	965	237	0.594365362746347	-0.0121975068723979	0.572918371222082	1.63115218775951
cela1_red_20_50007990	25	81	A	G	AntlerWt	-19.1739123445913	14.0572057850661	1.860473421432	0.172570170588956	0.223321601066594	1.48289833414215	2132	0.997193638914874	0.337476547842401	930	965	237	0.594365362746347	-0.0121975068723979	0.572918371222082	1.25461967189293
cela1_red_20_50007990	25	81	A	G	Form	-0.0215954163552271	0.0534523419128699	0.163226131419989	0.6862034987866	0.751542281455516	0.100239610422473	2132	0.997193638914874	0.337476547842401	930	965	237	0.594365362746347	-0.0121975068723979	0.572918371222082	1.62835959489518
cela1_red_20_50007990	25	81	A	G	CoronetTrayJunc	0.924872804864438	0.34055643079406	7.37540456860053	0.0066121914161873	0.0254595576313253	4.99235358180903	2132	0.997193638914874	0.337476547842401	930	965	237	0.594365362746347	-0.0121975068723979	0.572918371222082	1.47734018589444
cela1_red_20_50007990	25	81	A	G	Length	0.878560637450141	0.526611223147335	2.78332077879772	0.0952504860344676	0.15343965588141	2.03771828079259	2132	0.997193638914874	0.337476547842401	930	965	237	0.594365362746347	-0.0121975068723979	0.572918371222082	1.36590067676829
cela1_red_20_50007990	25	81	A	G	CoronetCirc	0.0600386225480768	0.114819700798563	0.273418954224214	0.601047475202636	0.66407243269714	0.188614302171545	2132	0.997193638914874	0.337476547842401	930	965	237	0.594365362746347	-0.0121975068723979	0.572918371222082	1.44961941420295
cela1_red_20_50007990	25	81	A	G	CoronetBrowJunc	-0.0077859184838662	0.0675296598181368	0.0132932318989984	0.908210287802878	0.922286716195668	0.00951671822102493	2132	0.997193638914874	0.337476547842401	930	965	237	0.594365362746347	-0.0121975068723979	0.572918371222082	1.39682941012482
cela1_red_20_50007990	25	81	A	G	TrayLength	-0.614035727405872	0.296768395559494	4.28106660577933	0.0385391569944085	0.0755488512133028	3.15814786707906	2132	0.997193638914874	0.337476547842401	930	965	237	0.594365362746347	-0.0121975068723979	0.572918371222082	1.35556243278085
cela1_red_20_50007990	25	81	A	G	LowerBeam	-0.133519359842317	0.0748406208402226	3.18283202977739	0.0744156489090988	0.165684717857349	1.92156064490794	2132	0.997193638914874	0.337476547842401	930	965	237	0.594365362746347	-0.0121975068723979	0.572918371222082	1.65637865149443
cela1_red_20_50064135	25	81	G	A	Length	-0.533072205355534	0.504224611718773	1.11769677326892	0.290414939274538	0.365681910841412	0.818285540287878	2138	1	0.339569691300281	949	926	263	0.111735120007325	0.0343552704484973	0.113038946738044	1.36590067676829
cela1_red_20_50064135	25	81	G	A	AntlerWt	-0.785519381961607	13.4266134154492	0.00342279462418383	0.953346654915262	0.958344054036833	0.00272815316136372	2138	1	0.339569691300281	949	926	263	0.111735120007325	0.0343552704484973	0.113038946738044	1.25461967189294
cela1_red_20_50064135	25	81	G	A	CoronetTrayJunc	0.324896739360257	0.330915529649032	0.96395421804949	0.326192622104805	0.419222753434309	0.652493059657667	2138	1	0.339569691300281	949	926	263	0.111735120007325	0.0343552704484973	0.113038946738044	1.47734018589444
cela1_red_20_50064135	25	81	G	A	UpperBeam	-0.149690036169683	0.0733952383881933	4.1595851189329	0.041399543365097	0.0683879074916658	3.32129578587783	2138	1	0.339569691300281	949	926	263	0.111735120007325	0.0343552704484973	0.113038946738044	1.25239827678687
cela1_red_20_50064135	25	81	G	A	LowerBeam	-0.160968647324078	0.0720899251191765	4.98578377831842	0.0255564055969475	0.082749700958503	3.01005073557311	2138	1	0.339569691300281	949	926	263	0.111735120007325	0.0343552704484973	0.113038946738044	1.65637865149443
cela1_red_20_50064135	25	81	G	A	TrayLength	-0.799199902090743	0.285323169129489	7.84579155498248	0.00509391494119227	0.0161373166275421	5.78784965210888	2138	1	0.339569691300281	949	926	263	0.111735120007325	0.0343552704484973	0.113038946738044	1.35556243278084
cela1_red_20_50064135	25	81	G	A	BrowLength	-0.0290399462947477	0.302583318645122	0.00921089123724351	0.923541708139902	0.94009886279202	0.00564686195829171	2138	1	0.339569691300281	949	926	263	0.111735120007325	0.0343552704484973	0.113038946738044	1.63115218775952
cela1_red_20_50064135	25	81	G	A	CoronetCirc	-0.0704160798388243	0.111669280150434	0.39762735484219	0.52831714041093	0.600463261931226	0.274297757705473	2138	1	0.339569691300281	949	926	263	0.111735120007325	0.0343552704484973	0.113038946738044	1.44961941420295
cela1_red_20_50064135	25	81	G	A	Form	-0.14577062029453	0.0528193001337963	7.61648723959113	0.00578370393610306	0.0305619921010506	4.67739881502119	2138	1	0.339569691300281	949	926	263	0.111735120007325	0.0343552704484973	0.113038946738044	1.62835959489519
cela1_red_20_50064135	25	81	G	A	CoronetBrowJunc	-0.08604047358501	0.0659513112788159	1.70199670377993	0.192027058704441	0.269660846725969	1.21847141207302	2138	1	0.339569691300281	949	926	263	0.111735120007325	0.0343552704484973	0.113038946738044	1.39682941012483
cela1_red_20_50109113	25	81	A	G	Length	-0.464125214611459	0.621271331261024	0.558094444293875	0.455029040379738	0.52268562973491	0.408590795645787	2138	1	0.151075771749298	1541	548	49	0.932981918790184	0.000738599049885287	0.97276886921193	1.36590067676829
cela1_red_20_50109113	25	81	A	G	AntlerWt	-6.90679471857126	16.2718110149225	0.180169516586762	0.671227601137348	0.704723244898662	0.14360488730017	2138	1	0.151075771749298	1541	548	49	0.932981918790184	0.000738599049885287	0.97276886921193	1.25461967189294
cela1_red_20_50109113	25	81	A	G	CoronetCirc	0.0274185371597058	0.13699976840118	0.0400542768257972	0.841374495755875	0.867979552388285	0.0276308915521944	2138	1	0.151075771749298	1541	548	49	0.932981918790184	0.000738599049885287	0.97276886921193	1.44961941420295
cela1_red_20_50109113	25	81	A	G	CoronetTrayJunc	-0.499695056163733	0.40638237443985	1.51196026658567	0.218840210592927	0.31170582278234	1.02343406144487	2138	1	0.151075771749298	1541	548	49	0.932981918790184	0.000738599049885287	0.97276886921193	1.47734018589444
cela1_red_20_50109113	25	81	A	G	CoronetBrowJunc	0.111009996801831	0.0799956948234719	1.92571028716985	0.165228526110399	0.240334724490231	1.37862954002218	2138	1	0.151075771749298	1541	548	49	0.932981918790184	0.000738599049885287	0.97276886921193	1.39682941012483
cela1_red_20_50109113	25	81	A	G	UpperBeam	0.0622428929328901	0.089973017471523	0.478580465210746	0.489066012061091	0.53646485166796	0.382131207045878	2138	1	0.151075771749298	1541	548	49	0.932981918790184	0.000738599049885287	0.97276886921193	1.25239827678687
cela1_red_20_50109113	25	81	A	G	LowerBeam	0.202038830434085	0.0870961704871468	5.38110630277059	0.020355965904237	0.071479366658296	3.24871749458713	2138	1	0.151075771749298	1541	548	49	0.932981918790184	0.000738599049885287	0.97276886921193	1.65637865149443
cela1_red_20_50109113	25	81	A	G	Form	-0.0169536655137727	0.0663817089580925	0.0652274444036471	0.798416764628913	0.841368882323099	0.0400571499121763	2138	1	0.151075771749298	1541	548	49	0.932981918790184	0.000738599049885287	0.97276886921193	1.62835959489519
cela1_red_20_50109113	25	81	A	G	TrayLength	0.272359721883258	0.350611578445466	0.6034388348734	0.437268954670457	0.504643578555925	0.445157537772337	2138	1	0.151075771749298	1541	548	49	0.932981918790184	0.000738599049885287	0.97276886921193	1.35556243278084
cela1_red_20_50109113	25	81	A	G	BrowLength	-0.533252303787781	0.372672302181545	2.04744030470214	0.152462333185946	0.262559517549338	1.25521108334742	2138	1	0.151075771749298	1541	548	49	0.932981918790184	0.000738599049885287	0.97276886921193	1.63115218775952
cela1_red_20_50167201	25	81	G	A	CoronetTrayJunc	-0.832000602245337	0.472327420856764	3.10285129904936	0.0781552986794232	0.147270651147045	2.10029574005717	2137	0.999532273152479	0.158633598502574	1513	570	54	0.935559798770502	0.000782580448285706	0.971154424433547	1.47734018589444
cela1_red_20_50167201	25	81	G	A	AntlerWt	13.4202179965045	19.0758160482049	0.494940382306371	0.481731750912655	0.529946386260429	0.394494358246128	2137	0.999532273152479	0.158633598502574	1513	570	54	0.935559798770502	0.000782580448285706	0.971154424433547	1.25461967189293
cela1_red_20_50167201	25	81	G	A	Length	-0.112369432138531	0.713147927104865	0.0248277362950144	0.874797066603643	0.892753044014539	0.0181768240672935	2137	0.999532273152479	0.158633598502574	1513	570	54	0.935559798770502	0.000782580448285706	0.971154424433547	1.36590067676829
cela1_red_20_50167201	25	81	G	A	CoronetBrowJunc	-0.00300892076329607	0.0923273704540619	0.00106208816374886	0.974001788356097	0.978001471722821	0.000760356387151063	2137	0.999532273152479	0.158633598502574	1513	570	54	0.935559798770502	0.000782580448285706	0.971154424433547	1.39682941012482
cela1_red_20_50167201	25	81	G	A	UpperBeam	0.196494977796455	0.101706373854856	3.7325580280082	0.0533616132571185	0.084282175112031	2.98032830066197	2137	0.999532273152479	0.158633598502574	1513	570	54	0.935559798770502	0.000782580448285706	0.971154424433547	1.25239827678687
cela1_red_20_50167201	25	81	G	A	CoronetCirc	0.201351452590776	0.157188352454448	1.64084973075095	0.200208921558197	0.287366680336418	1.13191760173352	2137	0.999532273152479	0.158633598502574	1513	570	54	0.935559798770502	0.000782580448285706	0.971154424433547	1.44961941420295
cela1_red_20_50167201	25	81	G	A	Form	0.205424857804627	0.0721391785131272	8.10893100279222	0.00440476949747226	0.0256447120127777	4.97981590074653	2137	0.999532273152479	0.158633598502574	1513	570	54	0.935559798770502	0.000782580448285706	0.971154424433547	1.62835959489518
cela1_red_20_50167201	25	81	G	A	LowerBeam	0.234553364564817	0.10208092390439	5.27951648222476	0.02157773937867	0.0742086318064498	3.18738500853137	2137	0.999532273152479	0.158633598502574	1513	570	54	0.935559798770502	0.000782580448285706	0.971154424433547	1.65637865149443
cela1_red_20_50167201	25	81	G	A	BrowLength	0.716976687007727	0.420271300619426	2.91038605602631	0.0880108049796424	0.181628108279746	1.78425169513085	2137	0.999532273152479	0.158633598502574	1513	570	54	0.935559798770502	0.000782580448285706	0.971154424433547	1.63115218775952
cela1_red_20_50167201	25	81	G	A	TrayLength	0.587922309992178	0.412927622765406	2.02717858457457	0.154507208239306	0.221372470462456	1.49545202460056	2137	0.999532273152479	0.158633598502574	1513	570	54	0.935559798770502	0.000782580448285706	0.971154424433547	1.35556243278084
cela1_red_20_50235805	25	81	A	C	Length	-0.129115454573312	0.486931892709527	0.0703104724236692	0.790885268082321	0.820515334084195	0.051475538170186	2126	0.994387277829747	0.503998118532455	514	1081	531	0.460825815957406	-0.0169982345732033	0.433167040836645	1.36590067676829
cela1_red_20_50235805	25	81	A	C	CoronetTrayJunc	-0.310713617340397	0.321649056605729	0.933159776074888	0.334043203031672	0.426751261563847	0.631648543094302	2126	0.994387277829747	0.503998118532455	514	1081	531	0.460825815957406	-0.0169982345732033	0.433167040836645	1.47734018589444
cela1_red_20_50235805	25	81	A	C	AntlerWt	-4.93581381108424	12.6551584059999	0.152118616341369	0.696518898891753	0.727686152456689	0.121246796737896	2126	0.994387277829747	0.503998118532455	514	1081	531	0.460825815957406	-0.0169982345732033	0.433167040836645	1.25461967189294
cela1_red_20_50235805	25	81	A	C	UpperBeam	0.0614536397197863	0.0701090126648875	0.768329517024917	0.380734326188205	0.433478068741639	0.613486565149329	2126	0.994387277829747	0.503998118532455	514	1081	531	0.460825815957406	-0.0169982345732033	0.433167040836645	1.25239827678687
cela1_red_20_50235805	25	81	A	C	CoronetCirc	0.145935827965207	0.106845495896087	1.86556942179422	0.171983382924666	0.25661311915152	1.28693738750731	2126	0.994387277829747	0.503998118532455	514	1081	531	0.460825815957406	-0.0169982345732033	0.433167040836645	1.44961941420295
cela1_red_20_50235805	25	81	A	C	Form	0.115574755029005	0.0498194247067915	5.38181229851654	0.0203477303452183	0.0690671810319459	3.30505148579479	2126	0.994387277829747	0.503998118532455	514	1081	531	0.460825815957406	-0.0169982345732033	0.433167040836645	1.62835959489519
cela1_red_20_50235805	25	81	A	C	CoronetBrowJunc	-0.0491666450994851	0.0628679970034197	0.611620315697178	0.434178384132562	0.508155563130706	0.437863286142093	2126	0.994387277829747	0.503998118532455	514	1081	531	0.460825815957406	-0.0169982345732033	0.433167040836645	1.39682941012483
cela1_red_20_50235805	25	81	A	C	TrayLength	0.46405573524838	0.277370564607083	2.7991073061534	0.0943168060629447	0.150724345913214	2.06490474983968	2126	0.994387277829747	0.503998118532455	514	1081	531	0.460825815957406	-0.0169982345732033	0.433167040836645	1.35556243278085
cela1_red_20_50235805	25	81	A	C	LowerBeam	0.0633092361761051	0.0695986246418497	0.827432990562316	0.36301585833733	0.479700825662154	0.499543380262588	2126	0.994387277829747	0.503998118532455	514	1081	531	0.460825815957406	-0.0169982345732033	0.433167040836645	1.65637865149443
cela1_red_20_50235805	25	81	A	C	BrowLength	-0.207668710749634	0.291524392146558	0.507448924601108	0.476245287306214	0.577006910790605	0.311098454460046	2126	0.994387277829747	0.503998118532455	514	1081	531	0.460825815957406	-0.0169982345732033	0.433167040836645	1.63115218775952
cela1_red_20_50339973	25	81	G	A	CoronetCirc	-0.00177595713498903	0.116334682564965	0.000233048622538923	0.987820023137719	0.989883630190668	0.000160765384524779	2135	0.998596819457437	0.277985948477752	1121	841	173	0.388492184875944	0.0187049070083216	0.388838215560994	1.44961941420296
cela1_red_20_50339973	25	81	G	A	TrayLength	-0.0111238317206728	0.307519310747627	0.00130847080038632	0.971144581514573	0.975214798526597	0.000965260447430727	2135	0.998596819457437	0.277985948477752	1121	841	173	0.388492184875944	0.0187049070083216	0.388838215560994	1.35556243278084
cela1_red_20_50339973	25	81	G	A	UpperBeam	-0.0640005821258611	0.0777555456527997	0.677493451193618	0.410451183669757	0.462036439054837	0.540956869512613	2135	0.998596819457437	0.277985948477752	1121	841	173	0.388492184875944	0.0187049070083216	0.388838215560994	1.25239827678687
cela1_red_20_50339973	25	81	G	A	CoronetTrayJunc	0.286661001278352	0.349983382383993	0.670876190389324	0.412746293916607	0.500389219865166	0.454110838380227	2135	0.998596819457437	0.277985948477752	1121	841	173	0.388492184875944	0.0187049070083216	0.388838215560994	1.47734018589444
cela1_red_20_50339973	25	81	G	A	BrowLength	-0.326241396087912	0.316970586841535	1.05935179309376	0.303363072466001	0.420309386493468	0.649450002914102	2135	0.998596819457437	0.277985948477752	1121	841	173	0.388492184875944	0.0187049070083216	0.388838215560994	1.63115218775951
cela1_red_20_50339973	25	81	G	A	Length	0.46473354075296	0.524608215797035	0.784761808934968	0.375688754224587	0.448461259906864	0.574537975039083	2135	0.998596819457437	0.277985948477752	1121	841	173	0.388492184875944	0.0187049070083216	0.388838215560994	1.36590067676829
cela1_red_20_50339973	25	81	G	A	LowerBeam	-0.202172053174158	0.0762959998137234	7.02164237230046	0.0080530332262182	0.0395018716712177	4.23915290502285	2135	0.998596819457437	0.277985948477752	1121	841	173	0.388492184875944	0.0187049070083216	0.388838215560994	1.65637865149443
cela1_red_20_50339973	25	81	G	A	AntlerWt	-17.6936334429022	13.5940990519471	1.69407717675479	0.193064378391935	0.245230659753799	1.35027149239484	2135	0.998596819457437	0.277985948477752	1121	841	173	0.388492184875944	0.0187049070083216	0.388838215560994	1.25461967189293
cela1_red_20_50339973	25	81	G	A	CoronetBrowJunc	-0.0908082228979476	0.0690867705299874	1.72766911416114	0.188708847132371	0.266078909293551	1.23685047124455	2135	0.998596819457437	0.277985948477752	1121	841	173	0.388492184875944	0.0187049070083216	0.388838215560994	1.39682941012483
cela1_red_20_50339973	25	81	G	A	Form	-0.0108557263609252	0.0544412018501708	0.0397614640234464	0.841947695141995	0.875825757510045	0.0244181101939009	2135	0.998596819457437	0.277985948477752	1121	841	173	0.388492184875944	0.0187049070083216	0.388838215560994	1.62835959489518
cela1_red_20_50401363	25	81	A	G	Length	0.219031750221948	0.729693910694488	0.0901016414354139	0.764047979349438	0.797304969968232	0.0659650024104194	2138	1	0.127689429373246	1629	472	37	0.697400737375704	0.00898958057135001	0.679862834485742	1.36590067676829
cela1_red_20_50401363	25	81	A	G	UpperBeam	0.0145802459747776	0.103222958496035	0.0199515709490665	0.887672424079372	0.899560278149057	0.0159306917925932	2138	1	0.127689429373246	1629	472	37	0.697400737375704	0.00898958057135001	0.679862834485742	1.25239827678687
cela1_red_20_50401363	25	81	A	G	CoronetTrayJunc	0.643029981440716	0.470496931617641	1.86787949253255	0.171718141567556	0.260828733028924	1.26435299761488	2138	1	0.127689429373246	1629	472	37	0.697400737375704	0.00898958057135001	0.679862834485742	1.47734018589443
cela1_red_20_50401363	25	81	A	G	AntlerWt	-14.9844679705797	19.8132734523124	0.571965967389216	0.449478749244746	0.499552050480568	0.455887931779556	2138	1	0.127689429373246	1629	472	37	0.697400737375704	0.00898958057135001	0.679862834485742	1.25461967189294
cela1_red_20_50401363	25	81	A	G	BrowLength	-0.287616777385697	0.420701943708027	0.467389976860102	0.494190358031425	0.592446506136605	0.286539772540838	2138	1	0.127689429373246	1629	472	37	0.697400737375704	0.00898958057135001	0.679862834485742	1.63115218775952
cela1_red_20_50401363	25	81	A	G	CoronetCirc	0.269634071975176	0.157912666963546	2.91551717508797	0.0877312827453752	0.156138746241841	2.01122939339979	2138	1	0.127689429373246	1629	472	37	0.697400737375704	0.00898958057135001	0.679862834485742	1.44961941420296
cela1_red_20_50401363	25	81	A	G	Form	-0.0218643434391726	0.072778371929752	0.0902543637248218	0.763854033574628	0.813876205655843	0.0554265556623759	2138	1	0.127689429373246	1629	472	37	0.697400737375704	0.00898958057135001	0.679862834485742	1.62835959489518
cela1_red_20_50401363	25	81	A	G	CoronetBrowJunc	-0.073935338180925	0.0930327096670904	0.631586424509885	0.426773999474246	0.501312327824173	0.452157163882628	2138	1	0.127689429373246	1629	472	37	0.697400737375704	0.00898958057135001	0.679862834485742	1.39682941012482
cela1_red_20_50401363	25	81	A	G	LowerBeam	-0.0787106361119598	0.102654793526704	0.587906655624457	0.443229745548147	0.551332786973444	0.35493493899721	2138	1	0.127689429373246	1629	472	37	0.697400737375704	0.00898958057135001	0.679862834485742	1.65637865149443
cela1_red_20_50401363	25	81	A	G	TrayLength	-0.475269703204225	0.395183872522217	1.44637809341114	0.229110008350157	0.301625232775782	1.06699481959234	2138	1	0.127689429373246	1629	472	37	0.697400737375704	0.00898958057135001	0.679862834485742	1.35556243278083
cela1_red_20_50419038	25	81	G	A	CoronetTrayJunc	0.408350696583409	1.05610989412379	0.149502473788199	0.699011266210754	0.750397824773066	0.101197053471936	2138	1	0.0198783910196445	2053	85	0	1	-0.0202815557146266	0.18917249788495	1.47734018589444
cela1_red_20_50419038	25	81	G	A	UpperBeam	-0.252520039896356	0.222072207059221	1.29301415994348	0.255493221564355	0.309588499584086	1.03243048470237	2138	1	0.0198783910196445	2053	85	0	1	-0.0202815557146266	0.18917249788495	1.25239827678687
cela1_red_20_50419038	25	81	G	A	Form	0.174943824402003	0.154016157816753	1.29022265254458	0.256006922688857	0.373391976774412	0.792345042574965	2138	1	0.0198783910196445	2053	85	0	1	-0.0202815557146266	0.18917249788495	1.62835959489519
cela1_red_20_50419038	25	81	G	A	AntlerWt	-35.0282827576028	41.12389714139	0.725519626189391	0.394339318325138	0.446987872292434	0.578278535274954	2138	1	0.0198783910196445	2053	85	0	1	-0.0202815557146266	0.18917249788495	1.25461967189294
cela1_red_20_50419038	25	81	G	A	CoronetCirc	-0.0669209324615592	0.348874195730868	0.036794785100575	0.847883464067482	0.873417966771935	0.0253823760499276	2138	1	0.0198783910196445	2053	85	0	1	-0.0202815557146266	0.18917249788495	1.44961941420295
cela1_red_20_50419038	25	81	G	A	LowerBeam	-0.4890468387626	0.230329971008409	4.50816710784674	0.0337333707136971	0.0989924827518051	2.72170080420883	2138	1	0.0198783910196445	2053	85	0	1	-0.0202815557146266	0.18917249788495	1.65637865149443
cela1_red_20_50419038	25	81	G	A	CoronetBrowJunc	-0.151429826911345	0.204955847228117	0.545886338992556	0.460003422444113	0.531877156081752	0.390803869846765	2138	1	0.0198783910196445	2053	85	0	1	-0.0202815557146266	0.18917249788495	1.39682941012483
cela1_red_20_50419038	25	81	G	A	Length	0.010863704804427	1.56023838024177	4.84812711842865e-05	0.994444494887631	0.995246484312265	3.54939945552942e-05	2138	1	0.0198783910196445	2053	85	0	1	-0.0202815557146266	0.18917249788495	1.36590067676829
cela1_red_20_50419038	25	81	G	A	BrowLength	0.838686521730477	0.937955102107112	0.799530852472408	0.371233673937707	0.483854492805197	0.490163246858413	2138	1	0.0198783910196445	2053	85	0	1	-0.0202815557146266	0.18917249788495	1.63115218775952
cela1_red_20_50419038	25	81	G	A	TrayLength	0.217597883374204	0.880748313836254	0.0610387585860905	0.804861609546044	0.83195188179672	0.0450283639543431	2138	1	0.0198783910196445	2053	85	0	1	-0.0202815557146266	0.18917249788495	1.35556243278084
cela1_red_20_50453796	25	81	G	A	UpperBeam	0.0656102580245105	0.0711800217056611	0.849624953585397	0.356658458222028	0.410138784657211	0.678398373211737	2138	1	0.416510757717493	731	1033	374	0.789534787973447	0.00596071424150941	0.782867480841915	1.25239827678687
cela1_red_20_50453796	25	81	G	A	CoronetTrayJunc	-0.0334704871916975	0.32491335367841	0.0106117973089903	0.917952194382328	0.932457893418398	0.00718304247749512	2138	1	0.416510757717493	731	1033	374	0.789534787973447	0.00596071424150941	0.782867480841915	1.47734018589444
cela1_red_20_50453796	25	81	G	A	AntlerWt	-2.27202520218112	13.0811293150968	0.030167256153355	0.862111268788372	0.876770616022133	0.0240449411317132	2138	1	0.416510757717493	731	1033	374	0.789534787973447	0.00596071424150941	0.782867480841915	1.25461967189294
cela1_red_20_50453796	25	81	G	A	CoronetCirc	-0.0858100971227174	0.110016356095707	0.608362273596221	0.435405110232029	0.517101583628026	0.419670340805086	2138	1	0.416510757717493	731	1033	374	0.789534787973447	0.00596071424150941	0.782867480841915	1.44961941420295
cela1_red_20_50453796	25	81	G	A	Form	0.0900438145612055	0.050195593321218	3.21792994903281	0.0728356842189524	0.159793526185717	1.97617894666561	2138	1	0.416510757717493	731	1033	374	0.789534787973447	0.00596071424150941	0.782867480841915	1.62835959489519
cela1_red_20_50453796	25	81	G	A	CoronetBrowJunc	-0.0356914606469306	0.0645972339701163	0.305281719279305	0.580590047507834	0.640144425801031	0.218553330182262	2138	1	0.416510757717493	731	1033	374	0.789534787973447	0.00596071424150941	0.782867480841915	1.39682941012482
cela1_red_20_50453796	25	81	G	A	Length	0.458153226212584	0.498310943913335	0.845319033311487	0.357879942270381	0.431466399130517	0.618872988123487	2138	1	0.416510757717493	731	1033	374	0.789534787973447	0.00596071424150941	0.782867480841915	1.36590067676829
cela1_red_20_50453796	25	81	G	A	LowerBeam	-0.042057654580894	0.0709138200813288	0.351745327699085	0.553126801353782	0.644925439401354	0.21235804227598	2138	1	0.416510757717493	731	1033	374	0.789534787973447	0.00596071424150941	0.782867480841915	1.65637865149443
cela1_red_20_50453796	25	81	G	A	BrowLength	0.0207192992660276	0.294791608989345	0.00493991972559727	0.943967169460491	0.956113231774803	0.00302848487263628	2138	1	0.416510757717493	731	1033	374	0.789534787973447	0.00596071424150941	0.782867480841915	1.63115218775952
cela1_red_20_50453796	25	81	G	A	TrayLength	0.238705886383684	0.283554336924332	0.708685699088186	0.399880473504693	0.469650453134536	0.522798273211486	2138	1	0.416510757717493	731	1033	374	0.789534787973447	0.00596071424150941	0.782867480841915	1.35556243278084
cela1_red_20_50481250	25	81	C	A	CoronetTrayJunc	-0.528479492321717	0.313665383384984	2.83872350949439	0.0920172870173256	0.165690326539104	1.92150970818933	2138	1	0.433348924228251	687	1049	402	0.964890713852244	0.000956608718525179	0.964719747826511	1.47734018589444
cela1_red_20_50481250	25	81	C	A	LowerBeam	0.00618720222359605	0.0683027662727298	0.00820563198859879	0.927822396088079	0.943887734174837	0.00495395903659796	2138	1	0.433348924228251	687	1049	402	0.964890713852244	0.000956608718525179	0.964719747826511	1.65637865149443
cela1_red_20_50481250	25	81	C	A	AntlerWt	6.56662676383288	12.6386707190444	0.269949089237022	0.603365925699053	0.642749611332578	0.215164081422165	2138	1	0.433348924228251	687	1049	402	0.964890713852244	0.000956608718525179	0.964719747826511	1.25461967189294
cela1_red_20_50481250	25	81	C	A	Form	-0.0988431017219692	0.0485573275877591	4.14365106797507	0.0417909399724885	0.110666460610842	2.54467814171095	2138	1	0.433348924228251	687	1049	402	0.964890713852244	0.000956608718525179	0.964719747826511	1.62835959489518
cela1_red_20_50481250	25	81	C	A	BrowLength	0.00375703039812275	0.286782810203404	0.000171626041478578	0.98954752273105	0.991815789387193	0.000105217675436108	2138	1	0.433348924228251	687	1049	402	0.964890713852244	0.000956608718525179	0.964719747826511	1.63115218775951
cela1_red_20_50481250	25	81	C	A	CoronetCirc	-0.103690260965399	0.105807468774954	0.960380393443065	0.327091056545942	0.415676905813075	0.662505195524795	2138	1	0.433348924228251	687	1049	402	0.964890713852244	0.000956608718525179	0.964719747826511	1.44961941420295
cela1_red_20_50481250	25	81	C	A	Length	-0.758811737132759	0.48007017934773	2.49838072380715	0.113963420163991	0.176232865237988	1.8291086360088	2138	1	0.433348924228251	687	1049	402	0.964890713852244	0.000956608718525179	0.964719747826511	1.36590067676829
cela1_red_20_50481250	25	81	C	A	TrayLength	0.269544353114937	0.276167614117644	0.95260965706378	0.329055919969859	0.40186412013467	0.702741263720009	2138	1	0.433348924228251	687	1049	402	0.964890713852244	0.000956608718525179	0.964719747826511	1.35556243278084
cela1_red_20_50481250	25	81	C	A	CoronetBrowJunc	0.0672667348485079	0.0619625305766487	1.17853477649776	0.277654487891403	0.358334631147381	0.843721336302935	2138	1	0.433348924228251	687	1049	402	0.964890713852244	0.000956608718525179	0.964719747826511	1.39682941012483
cela1_red_20_50481250	25	81	C	A	UpperBeam	-0.0646295757647063	0.0684460946882608	0.891590152002917	0.345046755330558	0.398811710857913	0.711906243028665	2138	1	0.433348924228251	687	1049	402	0.964890713852244	0.000956608718525179	0.964719747826511	1.25239827678687
cela1_red_20_50515931	25	81	G	A	TrayLength	0.313908062628245	0.327971987891295	0.916075855351906	0.338507438429943	0.411040121675583	0.675790235255074	2138	1	0.278999064546305	1098	887	153	0.16216156963435	-0.0312105511146082	0.14681482949013	1.35556243278084
cela1_red_20_50515931	25	81	G	A	CoronetTrayJunc	0.237248328595963	0.375998441573627	0.398138552609817	0.528052154861094	0.6036694774833	0.269496867689122	2138	1	0.278999064546305	1098	887	153	0.16216156963435	-0.0312105511146082	0.14681482949013	1.47734018589444
cela1_red_20_50515931	25	81	G	A	UpperBeam	0.0358867334576518	0.0812389885368012	0.195136649066738	0.658675377289361	0.693043464123344	0.155810378122985	2138	1	0.278999064546305	1098	887	153	0.16216156963435	-0.0312105511146082	0.14681482949013	1.25239827678688
cela1_red_20_50515931	25	81	G	A	BrowLength	-0.042584610040498	0.339097631593693	0.0157708766986397	0.900062692369502	0.921671221112794	0.00966855013099789	2138	1	0.278999064546305	1098	887	153	0.16216156963435	-0.0312105511146082	0.14681482949013	1.63115218775951
cela1_red_20_50515931	25	81	G	A	CoronetCirc	0.155849952952893	0.126271969706326	1.52334910213287	0.217113376949888	0.305308779719438	1.05086141038643	2138	1	0.278999064546305	1098	887	153	0.16216156963435	-0.0312105511146082	0.14681482949013	1.44961941420296
cela1_red_20_50515931	25	81	G	A	AntlerWt	16.3480586453116	14.8430985766464	1.21306264849114	0.270726419329669	0.325460334040716	0.966876795946379	2138	1	0.278999064546305	1098	887	153	0.16216156963435	-0.0312105511146082	0.14681482949013	1.25461967189294
cela1_red_20_50515931	25	81	G	A	CoronetBrowJunc	-0.0579228234872853	0.074071242458893	0.611505247754792	0.434221620054033	0.508195465652578	0.437780908192752	2138	1	0.278999064546305	1098	887	153	0.16216156963435	-0.0312105511146082	0.14681482949013	1.39682941012483
cela1_red_20_50515931	25	81	G	A	LowerBeam	0.0682628595371165	0.0816374624625098	0.699181550231434	0.403058841943805	0.515883800043666	0.422114562754484	2138	1	0.278999064546305	1098	887	153	0.16216156963435	-0.0312105511146082	0.14681482949013	1.65637865149443
cela1_red_20_50515931	25	81	G	A	Form	0.112771752399887	0.0571639926252349	3.8918451244098	0.0485210893148356	0.122110477383417	2.39004034281525	2138	1	0.278999064546305	1098	887	153	0.16216156963435	-0.0312105511146082	0.14681482949013	1.62835959489519
cela1_red_20_50515931	25	81	G	A	Length	0.322652947763179	0.574795856155489	0.315096817862717	0.574569285792888	0.631014197460014	0.230687943290454	2138	1	0.278999064546305	1098	887	153	0.16216156963435	-0.0312105511146082	0.14681482949013	1.36590067676829
cela1_red_20_50564518	25	81	A	G	UpperBeam	-0.0190865991306274	0.0729556563962731	0.0684445962609761	0.793615054060657	0.815159539152408	0.0546508227690764	2126	0.994387277829747	0.364299153339605	852	999	275	0.512520467208273	-0.0145215595038581	0.502791402580824	1.25239827678687
cela1_red_20_50564518	25	81	A	G	AntlerWt	-13.7955876155872	13.5973612365415	1.02936912201533	0.310306888823197	0.365044806505769	0.820463081423111	2126	0.994387277829747	0.364299153339605	852	999	275	0.512520467208273	-0.0145215595038581	0.502791402580824	1.25461967189294
cela1_red_20_50564518	25	81	A	G	CoronetBrowJunc	0.0145676400874058	0.0658614974312498	0.048923239318974	0.824947622503106	0.851544348779191	0.0350244911542936	2126	0.994387277829747	0.364299153339605	852	999	275	0.512520467208273	-0.0145215595038581	0.502791402580824	1.39682941012482
cela1_red_20_50564518	25	81	A	G	Length	-0.494820881391352	0.509197182713131	0.944330578378416	0.3311666105821	0.405701809650437	0.691361088284027	2126	0.994387277829747	0.364299153339605	852	999	275	0.512520467208273	-0.0145215595038581	0.502791402580824	1.36590067676829
cela1_red_20_50564518	25	81	A	G	Form	0.00959384625037687	0.0514380595167859	0.034786950183181	0.852042798378749	0.883793890348076	0.0213631867876335	2126	0.994387277829747	0.364299153339605	852	999	275	0.512520467208273	-0.0145215595038581	0.502791402580824	1.62835959489518
cela1_red_20_50564518	25	81	A	G	LowerBeam	0.0542244182952917	0.0726417553593613	0.557207743341956	0.455387478024944	0.561913928142638	0.336401186310405	2126	0.994387277829747	0.364299153339605	852	999	275	0.512520467208273	-0.0145215595038581	0.502791402580824	1.65637865149443
cela1_red_20_50564518	25	81	A	G	BrowLength	-0.351515631496172	0.304213343536083	1.3351583188889	0.247889616568022	0.365608277982493	0.818536939047249	2126	0.994387277829747	0.364299153339605	852	999	275	0.512520467208273	-0.0145215595038581	0.502791402580824	1.63115218775952
cela1_red_20_50564518	25	81	A	G	CoronetCirc	-0.00352155848875887	0.111276462815269	0.0010015282122095	0.974753616961438	0.979030182497767	0.000690890451932983	2126	0.994387277829747	0.364299153339605	852	999	275	0.512520467208273	-0.0145215595038581	0.502791402580824	1.44961941420295
cela1_red_20_50564518	25	81	A	G	CoronetTrayJunc	-0.299029189314031	0.335964438059636	0.792210414952721	0.373432580379499	0.46399475639868	0.536241024590478	2126	0.994387277829747	0.364299153339605	852	999	275	0.512520467208273	-0.0145215595038581	0.502791402580824	1.47734018589444
cela1_red_20_50564518	25	81	A	G	TrayLength	0.116802037679146	0.289015586111023	0.163327122394237	0.686111607241395	0.728507319729738	0.120486610166071	2126	0.994387277829747	0.364299153339605	852	999	275	0.512520467208273	-0.0145215595038581	0.502791402580824	1.35556243278085
cela1_red_20_50582333	25	82	A	G	AntlerWt	22.8204936425006	12.5397419587055	3.31186686300856	0.0687813135955484	0.10422074896414	2.63973771271393	2138	1	0.395930776426567	772	1039	327	0.469803850269256	-0.0159489359639187	0.460616555073827	1.25461967189294
cela1_red_20_50582333	25	82	A	G	Form	0.0885526540950138	0.0485349317658413	3.32885070459351	0.0680744279117695	0.152777541111964	2.04429704288247	2138	1	0.395930776426567	772	1039	327	0.469803850269256	-0.0159489359639187	0.460616555073827	1.62835959489518
cela1_red_20_50582333	25	82	A	G	UpperBeam	0.133407892306491	0.0691199567392129	3.7252560646816	0.0535954094744306	0.0845863693414859	2.97449791630107	2138	1	0.395930776426567	772	1039	327	0.469803850269256	-0.0159489359639187	0.460616555073827	1.25239827678687
cela1_red_20_50582333	25	82	A	G	CoronetCirc	0.15398524341309	0.104986511712698	2.15125154688226	0.142453725374208	0.223147975100796	1.48401126930622	2138	1	0.395930776426567	772	1039	327	0.469803850269256	-0.0159489359639187	0.460616555073827	1.44961941420295
cela1_red_20_50582333	25	82	A	G	LowerBeam	0.238321609215434	0.0682968307780912	12.1765916741008	0.000483929877539202	0.00670130368547955	7.35133338208307	2138	1	0.395930776426567	772	1039	327	0.469803850269256	-0.0159489359639187	0.460616555073827	1.65637865149444
cela1_red_20_50582333	25	82	A	G	CoronetBrowJunc	0.0417920659132295	0.0615972066506731	0.460326147600139	0.497471587116467	0.565923756115642	0.329550726998941	2138	1	0.395930776426567	772	1039	327	0.469803850269256	-0.0159489359639187	0.460616555073827	1.39682941012483
cela1_red_20_50582333	25	82	A	G	BrowLength	-6.87262705586905e-05	0.285586094058997	5.79123837773893e-08	0.999807989146489	0.999849658617958	3.5503973333681e-08	2138	1	0.395930776426567	772	1039	327	0.469803850269256	-0.0159489359639187	0.460616555073827	1.63115218775952
cela1_red_20_50582333	25	82	A	G	CoronetTrayJunc	-0.433223125315845	0.316332843947578	1.87557610216047	0.1708378056178	0.259848719521271	1.26956277238538	2138	1	0.395930776426567	772	1039	327	0.469803850269256	-0.0159489359639187	0.460616555073827	1.47734018589443
cela1_red_20_50582333	25	82	A	G	TrayLength	0.541812712551295	0.27601114931497	3.85340920365119	0.0496449841598173	0.0917918867734112	2.84266449885763	2138	1	0.395930776426567	772	1039	327	0.469803850269256	-0.0159489359639187	0.460616555073827	1.35556243278084
cela1_red_20_50582333	25	82	A	G	Length	-0.0170344658210999	0.480341138275821	0.00125764327432165	0.971710336986612	0.975792909368532	0.000920742844419127	2138	1	0.395930776426567	772	1039	327	0.469803850269256	-0.0159489359639187	0.460616555073827	1.36590067676829
cela1_red_20_50599792	25	82	G	A	UpperBeam	0.0137696091351142	0.0979210697450707	0.0197738359339557	0.888170564579018	0.900006293546896	0.0157887760630644	2138	1	0.159728718428438	1504	585	49	0.420242571606356	-0.0193319611624849	0.365812403812265	1.25239827678687
cela1_red_20_50599792	25	82	G	A	CoronetCirc	0.160968240521638	0.153779875769448	1.0956740666488	0.295217429761786	0.384634888062439	0.755835673773202	2138	1	0.159728718428438	1504	585	49	0.420242571606356	-0.0193319611624849	0.365812403812265	1.44961941420295
cela1_red_20_50599792	25	82	G	A	CoronetTrayJunc	-0.0579320038080738	0.461541086373785	0.0157549259101719	0.900112978855325	0.91774986433312	0.0106643859421134	2138	1	0.159728718428438	1504	585	49	0.420242571606356	-0.0193319611624849	0.365812403812265	1.47734018589444
cela1_red_20_50599792	25	82	G	A	CoronetBrowJunc	-0.077189920634386	0.0895103629926762	0.743660222345941	0.388490895259486	0.465603119777553	0.532391584080038	2138	1	0.159728718428438	1504	585	49	0.420242571606356	-0.0193319611624849	0.365812403812265	1.39682941012483
cela1_red_20_50599792	25	82	G	A	BrowLength	0.205221171897147	0.409077141311189	0.251671421319286	0.615900629556869	0.694468386940074	0.154290582575849	2138	1	0.159728718428438	1504	585	49	0.420242571606356	-0.0193319611624849	0.365812403812265	1.63115218775951
cela1_red_20_50599792	25	82	G	A	Form	0.121659778005546	0.0704798876528089	2.9796388835671	0.0843180830086903	0.176146346215046	1.82984083669731	2138	1	0.159728718428438	1504	585	49	0.420242571606356	-0.0193319611624849	0.365812403812265	1.62835959489519
cela1_red_20_50599792	25	82	G	A	AntlerWt	37.7212235439169	17.7645628547624	4.50881579301372	0.0337205792002521	0.0579964971365473	3.5937710001079	2138	1	0.159728718428438	1504	585	49	0.420242571606356	-0.0193319611624849	0.365812403812265	1.25461967189294
cela1_red_20_50599792	25	82	G	A	TrayLength	0.502499550511979	0.388729266699376	1.67100164359873	0.196124426269846	0.26688261819622	1.23269987658981	2138	1	0.159728718428438	1504	585	49	0.420242571606356	-0.0193319611624849	0.365812403812265	1.35556243278084
cela1_red_20_50599792	25	82	G	A	LowerBeam	0.102005465187122	0.0987257516740226	1.06754449025856	0.301500746666779	0.422084127509611	0.644505101110418	2138	1	0.159728718428438	1504	585	49	0.420242571606356	-0.0193319611624849	0.365812403812265	1.65637865149444
cela1_red_20_50599792	25	82	G	A	Length	-0.288775714768373	0.693198924632249	0.173542390052148	0.676982573063469	0.721506904083047	0.127053447592359	2138	1	0.159728718428438	1504	585	49	0.420242571606356	-0.0193319611624849	0.365812403812265	1.36590067676829
cela1_red_20_50644192	25	82	A	G	BrowLength	-0.236472409743514	0.367441568928426	0.414175476386733	0.519857770484708	0.614331169170822	0.253915900364655	2138	1	0.177970065481759	1446	623	69	0.82478869658696	0.00409994336268629	0.849927061893696	1.63115218775951
cela1_red_20_50644192	25	82	A	G	CoronetBrowJunc	0.0904985395334974	0.0795132253908981	1.29540151302349	0.25505490169466	0.335542818891542	0.927387055021792	2138	1	0.177970065481759	1446	623	69	0.82478869658696	0.00409994336268629	0.849927061893696	1.39682941012483
cela1_red_20_50644192	25	82	A	G	Length	-0.551528123296823	0.614646989901716	0.805162996029098	0.369554187756735	0.442622574620933	0.589474044287104	2138	1	0.177970065481759	1446	623	69	0.82478869658696	0.00409994336268629	0.849927061893696	1.36590067676829
cela1_red_20_50644192	25	82	A	G	TrayLength	0.460037632420102	0.347625793108774	1.75130881620421	0.185712280514195	0.255690267766047	1.29194257221448	2138	1	0.177970065481759	1446	623	69	0.82478869658696	0.00409994336268629	0.849927061893696	1.35556243278085
cela1_red_20_50644192	25	82	A	G	CoronetTrayJunc	-0.524692997342343	0.402681595716314	1.69780173965883	0.192575712716126	0.283710668151804	1.14922869889369	2138	1	0.177970065481759	1446	623	69	0.82478869658696	0.00409994336268629	0.849927061893696	1.47734018589444
cela1_red_20_50644192	25	82	A	G	CoronetCirc	-0.059455268542555	0.13433824163647	0.195876065140108	0.658070363787246	0.713178973056624	0.135122407454654	2138	1	0.177970065481759	1446	623	69	0.82478869658696	0.00409994336268629	0.849927061893696	1.44961941420295
cela1_red_20_50644192	25	82	A	G	UpperBeam	0.0255927016391699	0.0895115083355987	0.0817475069003653	0.774943064479917	0.798348245604449	0.0652727717815893	2138	1	0.177970065481759	1446	623	69	0.82478869658696	0.00409994336268629	0.849927061893696	1.25239827678687
cela1_red_20_50644192	25	82	A	G	Form	-0.0299409622444238	0.0653801659993084	0.209719816671761	0.646987097473269	0.719687755426109	0.128792078438461	2138	1	0.177970065481759	1446	623	69	0.82478869658696	0.00409994336268629	0.849927061893696	1.62835959489518
cela1_red_20_50644192	25	82	A	G	LowerBeam	0.149060010227215	0.0866058855859563	2.96228936597055	0.0852271896790699	0.181119624077025	1.78841315257106	2138	1	0.177970065481759	1446	623	69	0.82478869658696	0.00409994336268629	0.849927061893696	1.65637865149443
cela1_red_20_50644192	25	82	A	G	AntlerWt	-8.37538664086388	16.6045424483756	0.254422727624949	0.613977972686251	0.652479219000412	0.202788728189701	2138	1	0.177970065481759	1446	623	69	0.82478869658696	0.00409994336268629	0.849927061893696	1.25461967189294
cela1_red_20_50694970	25	82	A	G	Form	0.0134266074357485	0.0831295458236241	0.0260868575741293	0.871688377561507	0.899279601828539	0.0160203296961618	2137	0.999532273152479	0.0999064108563407	1734	379	24	0.546512804492593	0.0138938520176615	0.527225789834345	1.62835959489518
cela1_red_20_50694970	25	82	A	G	CoronetBrowJunc	-0.147774286980115	0.104830675683394	1.98710572678054	0.158643830331473	0.23297872684198	1.42258296709472	2137	0.999532273152479	0.0999064108563407	1734	379	24	0.546512804492593	0.0138938520176615	0.527225789834345	1.39682941012482
cela1_red_20_50694970	25	82	A	G	UpperBeam	-0.0652601733367414	0.11614675627299	0.315705592479507	0.574199928661217	0.615613699837769	0.252080826308285	2137	0.999532273152479	0.0999064108563407	1734	379	24	0.546512804492593	0.0138938520176615	0.527225789834345	1.25239827678687
cela1_red_20_50694970	25	82	A	G	CoronetCirc	0.199350412294866	0.17741494233446	1.26256541179388	0.261166051201846	0.350688744827559	0.870963371091497	2137	0.999532273152479	0.0999064108563407	1734	379	24	0.546512804492593	0.0138938520176615	0.527225789834345	1.44961941420295
cela1_red_20_50694970	25	82	A	G	LowerBeam	-0.121461080349268	0.114990624705164	1.11570508554211	0.290845143272115	0.411805908072611	0.673580937870388	2137	0.999532273152479	0.0999064108563407	1734	379	24	0.546512804492593	0.0138938520176615	0.527225789834345	1.65637865149443
cela1_red_20_50694970	25	82	A	G	CoronetTrayJunc	0.657980585671253	0.527983967593175	1.55304732034978	0.212686137124607	0.305220396090916	1.05124556630774	2137	0.999532273152479	0.0999064108563407	1734	379	24	0.546512804492593	0.0138938520176615	0.527225789834345	1.47734018589444
cela1_red_20_50694970	25	82	A	G	AntlerWt	-19.1493527071539	22.5738610834344	0.719608857799556	0.396272240851098	0.448844825712426	0.573567331934012	2137	0.999532273152479	0.0999064108563407	1734	379	24	0.546512804492593	0.0138938520176615	0.527225789834345	1.25461967189293
cela1_red_20_50694970	25	82	A	G	BrowLength	-0.410770847841103	0.471337265661471	0.759513806177896	0.383480718588676	0.495004355195958	0.465630253190006	2137	0.999532273152479	0.0999064108563407	1734	379	24	0.546512804492593	0.0138938520176615	0.527225789834345	1.63115218775952
cela1_red_20_50694970	25	82	A	G	TrayLength	-0.612425898996719	0.444354179258101	1.89954050376601	0.168129760297002	0.236507156368901	1.40129326236139	2137	0.999532273152479	0.0999064108563407	1734	379	24	0.546512804492593	0.0138938520176615	0.527225789834345	1.35556243278084
cela1_red_20_50694970	25	82	A	G	Length	-0.0487868721249389	0.80415832207574	0.00368063565299615	0.951623423856121	0.958600327566172	0.00269465834199928	2137	0.999532273152479	0.0999064108563407	1734	379	24	0.546512804492593	0.0138938520176615	0.527225789834345	1.3659006767683
cela1_red_20_50731874	25	82	C	A	Form	-0.0785491832197164	0.0508070424332736	2.39020702073799	0.122097458636184	0.225683339755651	1.467861907303	2137	0.999532273152479	0.498362189985962	516	1112	509	0.0629105817431827	-0.040722444117441	0.0597321277556157	1.62835959489519
cela1_red_20_50731874	25	82	C	A	UpperBeam	-0.0722557951011772	0.0723813391574785	0.996534046458045	0.318150623053451	0.372381939549244	0.795700588964983	2137	0.999532273152479	0.498362189985962	516	1112	509	0.0629105817431827	-0.040722444117441	0.0597321277556157	1.25239827678687
cela1_red_20_50731874	25	82	C	A	CoronetBrowJunc	0.0684704169882974	0.0649857319657183	1.1101199707528	0.292055871046219	0.372669880189237	0.794742695640692	2137	0.999532273152479	0.498362189985962	516	1112	509	0.0629105817431827	-0.040722444117441	0.0597321277556157	1.39682941012482
cela1_red_20_50731874	25	82	C	A	CoronetCirc	-0.0849343787589999	0.110353643640567	0.592370843885829	0.441503789739377	0.522661169245482	0.40863887312901	2137	0.999532273152479	0.498362189985962	516	1112	509	0.0629105817431827	-0.040722444117441	0.0597321277556157	1.44961941420295
cela1_red_20_50731874	25	82	C	A	AntlerWt	-1.7494961243964	12.9048768493509	0.0183788460782512	0.892162327550367	0.903665056967579	0.0146489382320315	2137	0.999532273152479	0.498362189985962	516	1112	509	0.0629105817431827	-0.040722444117441	0.0597321277556157	1.25461967189293
cela1_red_20_50731874	25	82	C	A	CoronetTrayJunc	-0.0818096449917761	0.326706796294741	0.0627036292453198	0.802272673015357	0.83677651127855	0.0424435954860028	2137	0.999532273152479	0.498362189985962	516	1112	509	0.0629105817431827	-0.040722444117441	0.0597321277556157	1.47734018589444
cela1_red_20_50731874	25	82	C	A	LowerBeam	0.0633729476832924	0.0714728959721167	0.786185550043548	0.375256029303833	0.490859712634919	0.474641199543492	2137	0.999532273152479	0.498362189985962	516	1112	509	0.0629105817431827	-0.040722444117441	0.0597321277556157	1.65637865149443
cela1_red_20_50731874	25	82	C	A	BrowLength	0.0589327092006125	0.298116831115721	0.0390786741551974	0.843292882152629	0.876992559774792	0.023957711885164	2137	0.999532273152479	0.498362189985962	516	1112	509	0.0629105817431827	-0.040722444117441	0.0597321277556157	1.63115218775952
cela1_red_20_50731874	25	82	C	A	TrayLength	-0.0288332372975535	0.290620135484427	0.00984317962905767	0.920969312290495	0.932091730008963	0.00726132518209808	2137	0.999532273152479	0.498362189985962	516	1112	509	0.0629105817431827	-0.040722444117441	0.0597321277556157	1.35556243278084
cela1_red_20_50731874	25	82	C	A	Length	-0.00603665906756309	0.505899716775623	0.000142385060870611	0.990479451538308	0.991853798117959	0.000104242616825912	2137	0.999532273152479	0.498362189985962	516	1112	509	0.0629105817431827	-0.040722444117441	0.0597321277556157	1.36590067676829
cela1_red_20_50928558	25	82	A	G	CoronetCirc	-0.120422248767971	0.110133835836447	1.19556153786299	0.274210591895445	0.363797450215984	0.824741670916671	2136	0.999064546304958	0.378511235955056	837	981	318	0.269936278539886	0.0238294393258074	0.271199349886926	1.44961941420295
cela1_red_20_50928558	25	82	A	G	LowerBeam	0.0358159766773974	0.0719267260781718	0.247955080710109	0.618518662754783	0.698824988513961	0.149697100047985	2136	0.999064546304958	0.378511235955056	837	981	318	0.269936278539886	0.0238294393258074	0.271199349886926	1.65637865149444
cela1_red_20_50928558	25	82	A	G	CoronetTrayJunc	-0.401157195291889	0.328281123860563	1.49326659352869	0.221710320320835	0.3147159374057	1.01078046057794	2136	0.999064546304958	0.378511235955056	837	981	318	0.269936278539886	0.0238294393258074	0.271199349886926	1.47734018589445
cela1_red_20_50928558	25	82	A	G	BrowLength	0.21961991312845	0.29560043261209	0.551992656671494	0.457504636897316	0.56075041297547	0.338406594316431	2136	0.999064546304958	0.378511235955056	837	981	318	0.269936278539886	0.0238294393258074	0.271199349886926	1.63115218775952
cela1_red_20_50928558	25	82	A	G	CoronetBrowJunc	-0.0390249217337776	0.0647849912857508	0.362856804892761	0.546923904208944	0.610277016543631	0.259771738955822	2136	0.999064546304958	0.378511235955056	837	981	318	0.269936278539886	0.0238294393258074	0.271199349886926	1.39682941012483
cela1_red_20_50928558	25	82	A	G	UpperBeam	-0.0372840131091121	0.0707890371155444	0.27740436722115	0.598407555058203	0.637900484344359	0.221498521966074	2136	0.999064546304958	0.378511235955056	837	981	318	0.269936278539886	0.0238294393258074	0.271199349886926	1.25239827678687
cela1_red_20_50928558	25	82	A	G	Length	-0.743353960807461	0.496782321903066	2.23902557177756	0.134565757356724	0.200431127286481	1.63923015037599	2136	0.999064546304958	0.378511235955056	837	981	318	0.269936278539886	0.0238294393258074	0.271199349886926	1.3659006767683
cela1_red_20_50928558	25	82	A	G	TrayLength	-0.378271156489412	0.280656657545166	1.81658513893708	0.177720295267581	0.247016864166678	1.34009699222077	2136	0.999064546304958	0.378511235955056	837	981	318	0.269936278539886	0.0238294393258074	0.271199349886926	1.35556243278084
cela1_red_20_50928558	25	82	A	G	AntlerWt	4.2130902847835	13.0654191420951	0.103981203279188	0.747103353199275	0.773433583936904	0.0828786648325896	2136	0.999064546304958	0.378511235955056	837	981	318	0.269936278539886	0.0238294393258074	0.271199349886926	1.25461967189293
cela1_red_20_50928558	25	82	A	G	Form	-0.0696931107609704	0.0511650555233106	1.8553796973491	0.17315899787946	0.285775669836311	1.13941644288253	2136	0.999064546304958	0.378511235955056	837	981	318	0.269936278539886	0.0238294393258074	0.271199349886926	1.62835959489518
cela1_red_20_50960444	25	82	C	A	BrowLength	0.401262797587736	0.307644791227014	1.70121287416422	0.192129435989565	0.307135987282698	1.04295165523515	2137	0.999532273152479	0.386757136172204	816	989	332	0.27367044261656	0.0243569955820098	0.260563439818638	1.63115218775951
cela1_red_20_50960444	25	82	C	A	CoronetTrayJunc	0.350840935611576	0.341834813514561	1.0533869650168	0.30472832596049	0.398439960024274	0.713029385563649	2137	0.999532273152479	0.386757136172204	816	989	332	0.27367044261656	0.0243569955820098	0.260563439818638	1.47734018589444
cela1_red_20_50960444	25	82	C	A	TrayLength	-0.126236863107176	0.295875803559613	0.182034408674788	0.6696306999974	0.714027896025447	0.134286997243909	2137	0.999532273152479	0.386757136172204	816	989	332	0.27367044261656	0.0243569955820098	0.260563439818638	1.35556243278085
cela1_red_20_50960444	25	82	C	A	CoronetCirc	0.131513630203129	0.113134033386293	1.35130999960219	0.245049231433865	0.3342964184298	0.932182603490573	2137	0.999532273152479	0.386757136172204	816	989	332	0.27367044261656	0.0243569955820098	0.260563439818638	1.44961941420296
cela1_red_20_50960444	25	82	C	A	UpperBeam	0.111070511013997	0.0745403003509526	2.22031842686151	0.136204964817846	0.183029353661947	1.77285330714277	2137	0.999532273152479	0.386757136172204	816	989	332	0.27367044261656	0.0243569955820098	0.260563439818638	1.25239827678687
cela1_red_20_50960444	25	82	C	A	Length	1.17669288944877	0.517872230683419	5.16274898920793	0.0230763443958992	0.0518767309221786	3.77973968167506	2137	0.999532273152479	0.386757136172204	816	989	332	0.27367044261656	0.0243569955820098	0.260563439818638	1.36590067676829
cela1_red_20_50960444	25	82	C	A	AntlerWt	-0.270425499555545	13.5012057063796	0.000401190067798042	0.984019656529112	0.985732891757264	0.000319770267265726	2137	0.999532273152479	0.386757136172204	816	989	332	0.27367044261656	0.0243569955820098	0.260563439818638	1.25461967189294
cela1_red_20_50960444	25	82	C	A	CoronetBrowJunc	-0.0565157406149262	0.0674616126201276	0.70181946545203	0.402173002052587	0.478431062917097	0.502437491911996	2137	0.999532273152479	0.386757136172204	816	989	332	0.27367044261656	0.0243569955820098	0.260563439818638	1.39682941012483
cela1_red_20_50960444	25	82	C	A	Form	0.0994087397259178	0.0531706933053561	3.49546123009063	0.0615372642671586	0.142884601976983	2.14661506036425	2137	0.999532273152479	0.386757136172204	816	989	332	0.27367044261656	0.0243569955820098	0.260563439818638	1.62835959489518
cela1_red_20_50960444	25	82	C	A	LowerBeam	-0.0834612944274378	0.0751237300290071	1.23428640493543	0.266575051043454	0.388009235382481	0.745171645276776	2137	0.999532273152479	0.386757136172204	816	989	332	0.27367044261656	0.0243569955820098	0.260563439818638	1.65637865149443
cela1_red_20_50978864	25	82	C	A	Length	-0.158883956728978	0.574093141676675	0.0765941103149981	0.781967154198659	0.812809231593017	0.0560759004060375	2135	0.998596819457437	0.24519906323185	1211	801	123	0.558979454638273	-0.0135691977521877	0.529334448495772	1.36590067676829
cela1_red_20_50978864	25	82	C	A	UpperBeam	0.0819307425185736	0.0825871737874048	0.984166488134356	0.321172327608047	0.375365398398696	0.785825488884665	2135	0.998596819457437	0.24519906323185	1211	801	123	0.558979454638273	-0.0135691977521877	0.529334448495772	1.25239827678687
cela1_red_20_50978864	25	82	C	A	AntlerWt	-9.08701703320836	15.660629364386	0.336685382504438	0.561748759185953	0.604436361908341	0.268356530705801	2135	0.998596819457437	0.24519906323185	1211	801	123	0.558979454638273	-0.0135691977521877	0.529334448495772	1.25461967189293
cela1_red_20_50978864	25	82	C	A	CoronetTrayJunc	0.0613555461868415	0.385201622156613	0.0253706409064858	0.873446985080772	0.895738513993539	0.0171731881043535	2135	0.998596819457437	0.24519906323185	1211	801	123	0.558979454638273	-0.0135691977521877	0.529334448495772	1.47734018589444
cela1_red_20_50978864	25	82	C	A	LowerBeam	-0.0454055033664481	0.0837913030099321	0.293642627321206	0.587895649450662	0.673721355832612	0.177279891319701	2135	0.998596819457437	0.24519906323185	1211	801	123	0.558979454638273	-0.0135691977521877	0.529334448495772	1.65637865149443
cela1_red_20_50978864	25	82	C	A	Form	0.0459860503213013	0.0587511495776659	0.61265993823732	0.433788050612193	0.539620465549231	0.376243638173027	2135	0.998596819457437	0.24519906323185	1211	801	123	0.558979454638273	-0.0135691977521877	0.529334448495772	1.62835959489518
cela1_red_20_50978864	25	82	C	A	TrayLength	-0.090470056191302	0.325987196150379	0.0770209081414475	0.781375929829418	0.81159713060719	0.0568184144668603	2135	0.998596819457437	0.24519906323185	1211	801	123	0.558979454638273	-0.0135691977521877	0.529334448495772	1.35556243278085
cela1_red_20_50978864	25	82	C	A	CoronetBrowJunc	-0.0287553932122488	0.0740987529236675	0.150597174448128	0.69796532904537	0.742647211366622	0.107813576487246	2135	0.998596819457437	0.24519906323185	1211	801	123	0.558979454638273	-0.0135691977521877	0.529334448495772	1.39682941012483
cela1_red_20_50978864	25	82	C	A	CoronetCirc	0.0832643743690668	0.12674115684716	0.431601666217015	0.511204079823352	0.585306203525231	0.297734468777327	2135	0.998596819457437	0.24519906323185	1211	801	123	0.558979454638273	-0.0135691977521877	0.529334448495772	1.44961941420295
cela1_red_20_50978864	25	82	C	A	BrowLength	0.277660277667478	0.341479207861185	0.661148438637618	0.416154793833098	0.52435141295906	0.405326028802833	2135	0.998596819457437	0.24519906323185	1211	801	123	0.558979454638273	-0.0135691977521877	0.529334448495772	1.63115218775952
cela1_red_20_51105832	25	82	A	C	AntlerWt	-3.18599031887408	17.2175783558314	0.0342408681541517	0.853195401394299	0.868784680788904	0.0272918310793661	2138	1	0.151309635173059	1539	551	48	0.93296119582135	-0.00345533553978491	0.87278549461912	1.25461967189293
cela1_red_20_51105832	25	82	A	C	CoronetCirc	-0.123683872782796	0.141166736542087	0.767646724145398	0.38094604298516	0.466795888733336	0.529550526589405	2138	1	0.151309635173059	1539	551	48	0.93296119582135	-0.00345533553978491	0.87278549461912	1.44961941420295
cela1_red_20_51105832	25	82	A	C	Form	0.00810290302698035	0.0693975090251221	0.013633065421977	0.907049672738791	0.927095221437339	0.00837226953107646	2138	1	0.151309635173059	1539	551	48	0.93296119582135	-0.00345533553978491	0.87278549461912	1.62835959489519
cela1_red_20_51105832	25	82	A	C	LowerBeam	0.154660478684231	0.090219278153264	2.93873214907418	0.0864785870903045	0.182864255160827	1.77419103199789	2138	1	0.151309635173059	1539	551	48	0.93296119582135	-0.00345533553978491	0.87278549461912	1.65637865149443
cela1_red_20_51105832	25	82	A	C	BrowLength	-0.49678710955255	0.384013226027009	1.67358691621365	0.195778784620038	0.311096426802818	1.02601518654885	2138	1	0.151309635173059	1539	551	48	0.93296119582135	-0.00345533553978491	0.87278549461912	1.63115218775952
cela1_red_20_51105832	25	82	A	C	CoronetBrowJunc	0.144294197062839	0.0832765727157364	3.00228588963234	0.0831471263885235	0.142629557536234	2.14935758645291	2138	1	0.151309635173059	1539	551	48	0.93296119582135	-0.00345533553978491	0.87278549461912	1.39682941012483
cela1_red_20_51105832	25	82	A	C	UpperBeam	0.0709953691365597	0.0919741336520631	0.595838596310728	0.440170209512235	0.490350042117527	0.475758077406014	2138	1	0.151309635173059	1539	551	48	0.93296119582135	-0.00345533553978491	0.87278549461912	1.25239827678687
cela1_red_20_51105832	25	82	A	C	CoronetTrayJunc	-0.486022447647079	0.420942829276534	1.33311134691867	0.248252459344283	0.342146317905097	0.902372628624836	2138	1	0.151309635173059	1539	551	48	0.93296119582135	-0.00345533553978491	0.87278549461912	1.47734018589444
cela1_red_20_51105832	25	82	A	C	TrayLength	0.250130429021805	0.361746142648573	0.478107149708247	0.489280953275089	0.552588574398347	0.352700206310264	2138	1	0.151309635173059	1539	551	48	0.93296119582135	-0.00345533553978491	0.87278549461912	1.35556243278084
cela1_red_20_51105832	25	82	A	C	Length	-0.231947039954211	0.637326312484946	0.132450612522508	0.715904569674773	0.755497198565984	0.0969694318007694	2138	1	0.151309635173059	1539	551	48	0.93296119582135	-0.00345533553978491	0.87278549461912	1.3659006767683
cela1_red_20_51197200	25	83	G	A	LowerBeam	-0.0488428346735077	0.0856158752522957	0.32545662787691	0.568346717364354	0.657571627398637	0.196486852558304	2138	1	0.161365762394761	1501	584	53	0.749127436236291	-0.00923236095281974	0.667798683676566	1.65637865149444
cela1_red_20_51197200	25	83	G	A	UpperBeam	-0.0090688421404236	0.0860534486674534	0.011106241814776	0.91606940103396	0.92497415647186	0.00886797915697391	2138	1	0.161365762394761	1501	584	53	0.749127436236291	-0.00923236095281974	0.667798683676566	1.25239827678687
cela1_red_20_51197200	25	83	G	A	Form	0.0989539143810821	0.0644989279207087	2.3537534255303	0.124981757280155	0.229255383504134	1.44547520886	2138	1	0.161365762394761	1501	584	53	0.749127436236291	-0.00923236095281974	0.667798683676566	1.62835959489518
cela1_red_20_51197200	25	83	G	A	CoronetTrayJunc	-0.118446917351702	0.404246180621798	0.085853039288386	0.769516883035704	0.809503267046726	0.0581132498175477	2138	1	0.161365762394761	1501	584	53	0.749127436236291	-0.00923236095281974	0.667798683676566	1.47734018589444
cela1_red_20_51197200	25	83	G	A	CoronetCirc	0.106650566989815	0.13008455417446	0.672163416317057	0.412298357017206	0.495907877984619	0.463682680937765	2138	1	0.161365762394761	1501	584	53	0.749127436236291	-0.00923236095281974	0.667798683676566	1.44961941420295
cela1_red_20_51197200	25	83	G	A	TrayLength	0.997070012548401	0.346372417330547	8.28637738638922	0.00399435945877602	0.0134201011393323	6.11287033780531	2138	1	0.161365762394761	1501	584	53	0.749127436236291	-0.00923236095281974	0.667798683676566	1.35556243278084
cela1_red_20_51197200	25	83	G	A	BrowLength	0.640676015817493	0.356343608104274	3.23250336899375	0.072190257361182	0.159208264172099	1.98173008824749	2138	1	0.161365762394761	1501	584	53	0.749127436236291	-0.00923236095281974	0.667798683676566	1.63115218775951
cela1_red_20_51197200	25	83	G	A	AntlerWt	7.80202570710184	16.0280096858268	0.236949371713873	0.626418173795583	0.663865862704228	0.188861514785888	2138	1	0.161365762394761	1501	584	53	0.749127436236291	-0.00923236095281974	0.667798683676566	1.25461967189293
cela1_red_20_51197200	25	83	G	A	Length	0.639193846797151	0.598654170225996	1.1400217755787	0.285647726276064	0.360937104133555	0.834630068619615	2138	1	0.161365762394761	1501	584	53	0.749127436236291	-0.00923236095281974	0.667798683676566	1.36590067676829
cela1_red_20_51197200	25	83	G	A	CoronetBrowJunc	0.0962262024127556	0.078272873895712	1.51134680955726	0.218933690159713	0.298254187332546	1.08198381176854	2138	1	0.161365762394761	1501	584	53	0.749127436236291	-0.00923236095281974	0.667798683676566	1.39682941012483
cela1_red_20_51247847	25	83	C	A	LowerBeam	-0.0348269794382032	0.0700469741008551	0.247202501059197	0.619051807232937	0.699260068557468	0.149242747626676	2126	0.994387277829747	0.420978363123236	711	1040	375	0.89387355313446	-0.00342638269290988	0.874460714727852	1.65637865149443
cela1_red_20_51247847	25	83	C	A	TrayLength	-0.0957136983240006	0.281737143355886	0.115414395515918	0.734062170001696	0.770447281772194	0.0851413352309811	2126	0.994387277829747	0.420978363123236	711	1040	375	0.89387355313446	-0.00342638269290988	0.874460714727852	1.35556243278084
cela1_red_20_51247847	25	83	C	A	Length	-0.290410115425648	0.488459426838379	0.353481336040486	0.552149015123491	0.610952712650915	0.258789926714744	2126	0.994387277829747	0.420978363123236	711	1040	375	0.89387355313446	-0.00342638269290988	0.874460714727852	1.36590067676829
cela1_red_20_51247847	25	83	C	A	CoronetTrayJunc	-0.055040830299337	0.327109599664247	0.028312836062927	0.866375448070827	0.889895245159434	0.0191647369598799	2126	0.994387277829747	0.420978363123236	711	1040	375	0.89387355313446	-0.00342638269290988	0.874460714727852	1.47734018589444
cela1_red_20_51247847	25	83	C	A	AntlerWt	13.0986641718438	12.5034016900142	1.09748261117601	0.294819230401428	0.349642765737824	0.874753230610644	2126	0.994387277829747	0.420978363123236	711	1040	375	0.89387355313446	-0.00342638269290988	0.874460714727852	1.25461967189293
cela1_red_20_51247847	25	83	C	A	BrowLength	-0.0396317025037822	0.294570799731949	0.01810114597806	0.892975188297828	0.916103622200844	0.0110971533581566	2126	0.994387277829747	0.420978363123236	711	1040	375	0.89387355313446	-0.00342638269290988	0.874460714727852	1.63115218775952
cela1_red_20_51247847	25	83	C	A	CoronetCirc	-0.163491809795405	0.107655035178818	2.3063398779791	0.128847131326062	0.207183773879777	1.59099681984268	2126	0.994387277829747	0.420978363123236	711	1040	375	0.89387355313446	-0.00342638269290988	0.874460714727852	1.44961941420295
cela1_red_20_51247847	25	83	C	A	Form	-0.0652357112712934	0.0495907199312996	1.73049352019312	0.188347882739181	0.30259518626166	1.06272197223397	2126	0.994387277829747	0.420978363123236	711	1040	375	0.89387355313446	-0.00342638269290988	0.874460714727852	1.62835959489519
cela1_red_20_51247847	25	83	C	A	UpperBeam	-0.0276245478718565	0.0710089750474944	0.151343533454998	0.697254721885314	0.728122007732036	0.120842974842861	2126	0.994387277829747	0.420978363123236	711	1040	375	0.89387355313446	-0.00342638269290988	0.874460714727852	1.25239827678687
cela1_red_20_51247847	25	83	C	A	CoronetBrowJunc	-0.0027271825157734	0.0643170161657871	0.00179794594896232	0.966178080371218	0.971380401810492	0.00128716215160565	2126	0.994387277829747	0.420978363123236	711	1040	375	0.89387355313446	-0.00342638269290988	0.874460714727852	1.39682941012482
cela1_red_20_51269159	25	83	G	A	AntlerWt	-10.779019888261	16.9950284285403	0.402267323301601	0.525920633761619	0.571229944981459	0.320628898393304	2137	0.999532273152479	0.201684604585868	1351	710	76	0.158151963471283	-0.0317549905750959	0.137175069786914	1.25461967189294
cela1_red_20_51269159	25	83	G	A	Form	0.121328181230417	0.0649064829376031	3.49419566893985	0.061584317333113	0.142956971875447	2.14583786031903	2137	0.999532273152479	0.201684604585868	1351	710	76	0.158151963471283	-0.0317549905750959	0.137175069786914	1.62835959489519
cela1_red_20_51269159	25	83	G	A	TrayLength	-0.0964585393392245	0.371201331150167	0.0675246454328005	0.79497558765348	0.823388969662785	0.0498130103047178	2137	0.999532273152479	0.201684604585868	1351	710	76	0.158151963471283	-0.0317549905750959	0.137175069786914	1.35556243278084
cela1_red_20_51269159	25	83	G	A	BrowLength	0.396734184456477	0.379076426941651	1.09533178112078	0.295292870581409	0.412526335129115	0.671508023187758	2137	0.999532273152479	0.201684604585868	1351	710	76	0.158151963471283	-0.0317549905750959	0.137175069786914	1.63115218775952
cela1_red_20_51269159	25	83	G	A	UpperBeam	0.180788414090829	0.0905243205847636	3.98850960446377	0.0458115693724295	0.0743307559489756	3.18469745478779	2137	0.999532273152479	0.201684604585868	1351	710	76	0.158151963471283	-0.0317549905750959	0.137175069786914	1.25239827678687
cela1_red_20_51269159	25	83	G	A	CoronetBrowJunc	-0.0308189582911891	0.0824544057405831	0.139703786769143	0.708575666030579	0.75181172585094	0.100014923623822	2137	0.999532273152479	0.201684604585868	1351	710	76	0.158151963471283	-0.0317549905750959	0.137175069786914	1.39682941012483
cela1_red_20_51269159	25	83	G	A	Length	0.774572175729636	0.627275334978167	1.52478061583653	0.21689747458215	0.290712492735116	1.11631880836617	2137	0.999532273152479	0.201684604585868	1351	710	76	0.158151963471283	-0.0317549905750959	0.137175069786914	1.3659006767683
cela1_red_20_51269159	25	83	G	A	CoronetCirc	0.201581402560458	0.139914429612597	2.07575413892833	0.149655953700619	0.231449650886223	1.43193042159252	2137	0.999532273152479	0.201684604585868	1351	710	76	0.158151963471283	-0.0317549905750959	0.137175069786914	1.44961941420295
cela1_red_20_51269159	25	83	G	A	LowerBeam	-0.0039674784359136	0.0914424207970742	0.00188249451843703	0.965392464009197	0.973106653208031	0.00113651218381654	2137	0.999532273152479	0.201684604585868	1351	710	76	0.158151963471283	-0.0317549905750959	0.137175069786914	1.65637865149443
cela1_red_20_51269159	25	83	G	A	CoronetTrayJunc	0.302545087085213	0.423826218785043	0.509570843644269	0.475324693613179	0.557000398819314	0.344924512654311	2137	0.999532273152479	0.201684604585868	1351	710	76	0.158151963471283	-0.0317549905750959	0.137175069786914	1.47734018589444
cela1_red_20_51301600	25	83	G	A	Form	-0.0521143131148897	0.0483165839055189	1.16338000102055	0.280765659359728	0.397970772756986	0.714449071733097	2137	0.999532273152479	0.490641085634066	552	1073	512	0.862566644743565	-0.0045634674203737	0.832919121993879	1.62835959489519
cela1_red_20_51301600	25	83	G	A	AntlerWt	19.770581296567	12.450436531685	2.52156239964365	0.112299269585327	0.156283638781994	2.00982214461789	2137	0.999532273152479	0.490641085634066	552	1073	512	0.862566644743565	-0.0045634674203737	0.832919121993879	1.25461967189293
cela1_red_20_51301600	25	83	G	A	CoronetCirc	0.0981482330571437	0.103834516431493	0.893473099941861	0.344537863002331	0.432406846741723	0.616350120030037	2137	0.999532273152479	0.490641085634066	552	1073	512	0.862566644743565	-0.0045634674203737	0.832919121993879	1.44961941420295
cela1_red_20_51301600	25	83	G	A	UpperBeam	-0.00968948388263377	0.0666140889396402	0.0211577316333287	0.884350083224175	0.896585378369433	0.0168937725526184	2137	0.999532273152479	0.490641085634066	552	1073	512	0.862566644743565	-0.0045634674203737	0.832919121993879	1.25239827678688
cela1_red_20_51301600	25	83	G	A	LowerBeam	0.142243705978135	0.0675443163159974	4.4349476449647	0.0352102996284087	0.101775629098027	2.67749626026837	2137	0.999532273152479	0.490641085634066	552	1073	512	0.862566644743565	-0.0045634674203737	0.832919121993879	1.65637865149443
cela1_red_20_51301600	25	83	G	A	CoronetBrowJunc	0.00563635808243129	0.0610793217648948	0.00851547230713922	0.926476121054636	0.937765434461024	0.00609628652247396	2137	0.999532273152479	0.490641085634066	552	1073	512	0.862566644743565	-0.0045634674203737	0.832919121993879	1.39682941012482
cela1_red_20_51301600	25	83	G	A	Length	-0.176481854813491	0.469493306103068	0.141299722797879	0.706992315656392	0.74773046403091	0.103448021661569	2137	0.999532273152479	0.490641085634066	552	1073	512	0.862566644743565	-0.0045634674203737	0.832919121993879	1.3659006767683
cela1_red_20_51301600	25	83	G	A	BrowLength	-0.147007438279197	0.280972155504345	0.273748692173983	0.600828131160069	0.682051760907671	0.167825353286006	2137	0.999532273152479	0.490641085634066	552	1073	512	0.862566644743565	-0.0045634674203737	0.832919121993879	1.63115218775952
cela1_red_20_51301600	25	83	G	A	CoronetTrayJunc	-0.285047429931267	0.309440899505731	0.848552719357465	0.356962089080832	0.448524169394259	0.574378689119404	2137	0.999532273152479	0.490641085634066	552	1073	512	0.862566644743565	-0.0045634674203737	0.832919121993879	1.47734018589444
cela1_red_20_51301600	25	83	G	A	TrayLength	-0.149929474597744	0.270101758162612	0.30811952232341	0.578836420478346	0.633533005159994	0.227300133783823	2137	0.999532273152479	0.490641085634066	552	1073	512	0.862566644743565	-0.0045634674203737	0.832919121993879	1.35556243278084
cela1_red_20_51410975	25	83	A	G	AntlerWt	0.704146469266592	12.8855647488946	0.00298620141435002	0.956420373433831	0.961089097068782	0.00238016466762754	2138	1	0.392188961646398	792	1015	331	0.856025437741605	0.0042177132023853	0.845397288347357	1.25461967189293
cela1_red_20_51410975	25	83	A	G	Form	-0.0102168533587613	0.0512754510419975	0.0397022702722237	0.842063837010044	0.875917473051615	0.0243817584252816	2138	1	0.392188961646398	792	1015	331	0.856025437741605	0.0042177132023853	0.845397288347357	1.62835959489518
cela1_red_20_51410975	25	83	A	G	UpperBeam	-0.0639405089790589	0.0720206501240167	0.78820303583452	0.374644041640422	0.42759202678256	0.629354934802943	2138	1	0.392188961646398	792	1015	331	0.856025437741605	0.0042177132023853	0.845397288347357	1.25239827678687
cela1_red_20_51410975	25	83	A	G	CoronetBrowJunc	-0.0297709896563057	0.065606665636088	0.205916245848087	0.649987213766972	0.701016195431974	0.14741688881657	2138	1	0.392188961646398	792	1015	331	0.856025437741605	0.0042177132023853	0.845397288347357	1.39682941012483
cela1_red_20_51410975	25	83	A	G	LowerBeam	0.0177492877253451	0.0721336796584742	0.0605460319234345	0.805634987040462	0.848377476922521	0.0365532554218857	2138	1	0.392188961646398	792	1015	331	0.856025437741605	0.0042177132023853	0.845397288347357	1.65637865149443
cela1_red_20_51410975	25	83	A	G	CoronetTrayJunc	-0.481832942657588	0.338773516285593	2.02289841691984	0.154943144411359	0.241934924456832	1.36928409328762	2138	1	0.392188961646398	792	1015	331	0.856025437741605	0.0042177132023853	0.845397288347357	1.47734018589445
cela1_red_20_51410975	25	83	A	G	Length	-0.616494746355288	0.509379423974283	1.46479201566555	0.226169197363825	0.300403949827614	1.07240009510152	2138	1	0.392188961646398	792	1015	331	0.856025437741605	0.0042177132023853	0.845397288347357	1.36590067676829
cela1_red_20_51410975	25	83	A	G	BrowLength	0.424815989107709	0.301195917090978	1.98931495550388	0.158412525207389	0.269443770514139	1.21957654867037	2138	1	0.392188961646398	792	1015	331	0.856025437741605	0.0042177132023853	0.845397288347357	1.63115218775952
cela1_red_20_51410975	25	83	A	G	TrayLength	0.255646915584829	0.292235428338928	0.765271225560454	0.381683923693008	0.452436175725798	0.564541482601102	2138	1	0.392188961646398	792	1015	331	0.856025437741605	0.0042177132023853	0.845397288347357	1.35556243278084
cela1_red_20_51410975	25	83	A	G	CoronetCirc	-0.088380971327253	0.111551160306809	0.627724900503943	0.42819106538449	0.510507184508336	0.433027382465823	2138	1	0.392188961646398	792	1015	331	0.856025437741605	0.0042177132023853	0.845397288347357	1.44961941420295
cela1_red_20_51442502	25	84	A	G	CoronetBrowJunc	-0.00673681316984343	0.0929572592737286	0.00525221366726236	0.942226161986905	0.951104659783909	0.00376009670843987	2138	1	0.16534144059869	1480	609	49	0.158058243772191	-0.0320221711159628	0.131408244605533	1.39682941012483
cela1_red_20_51442502	25	84	A	G	LowerBeam	0.0374640461149157	0.101883294992018	0.135214539919116	0.713085532891977	0.775096997703696	0.0816326265719025	2138	1	0.16534144059869	1480	609	49	0.158058243772191	-0.0320221711159628	0.131408244605533	1.65637865149443
cela1_red_20_51442502	25	84	A	G	BrowLength	0.048765082826677	0.417982270887061	0.0136113816100236	0.907123287295907	0.927215273296975	0.00834464234065104	2138	1	0.16534144059869	1480	609	49	0.158058243772191	-0.0320221711159628	0.131408244605533	1.63115218775951
cela1_red_20_51442502	25	84	A	G	CoronetTrayJunc	0.95853373199385	0.470007877597726	4.15914946515152	0.0414101931978471	0.0933696897514877	2.8152956948324	2138	1	0.16534144059869	1480	609	49	0.158058243772191	-0.0320221711159628	0.131408244605533	1.47734018589444
cela1_red_20_51442502	25	84	A	G	UpperBeam	0.106411329604404	0.0995347758214364	1.14294690027018	0.285030492771671	0.339423762670173	0.912606573687164	2138	1	0.16534144059869	1480	609	49	0.158058243772191	-0.0320221711159628	0.131408244605533	1.25239827678688
cela1_red_20_51442502	25	84	A	G	Length	1.64879994555649	0.709019868805866	5.40778127616232	0.0200471804147948	0.046617731759126	3.95913214492072	2138	1	0.16534144059869	1480	609	49	0.158058243772191	-0.0320221711159628	0.131408244605533	1.36590067676829
cela1_red_20_51442502	25	84	A	G	TrayLength	-0.488236645211503	0.398971557436497	1.49753462797007	0.22105108967129	0.293229737920168	1.1047330552662	2138	1	0.16534144059869	1480	609	49	0.158058243772191	-0.0320221711159628	0.131408244605533	1.35556243278085
cela1_red_20_51442502	25	84	A	G	CoronetCirc	0.23928550278708	0.155158098032059	2.37839443734959	0.123023929159555	0.200229086845085	1.64070266584923	2138	1	0.16534144059869	1480	609	49	0.158058243772191	-0.0320221711159628	0.131408244605533	1.44961941420296
cela1_red_20_51442502	25	84	A	G	AntlerWt	26.940349057058	18.4169450371537	2.13979048909867	0.143521491028576	0.191566462543047	1.70552920302151	2138	1	0.16534144059869	1480	609	49	0.158058243772191	-0.0320221711159628	0.131408244605533	1.25461967189294
cela1_red_20_51442502	25	84	A	G	Form	0.0105472652498859	0.0681510225620664	0.0239516249789191	0.877008062566323	0.903468565249756	0.0147090513999525	2138	1	0.16534144059869	1480	609	49	0.158058243772191	-0.0320221711159628	0.131408244605533	1.62835959489518
cela1_red_20_51561932	25	84	A	G	CoronetTrayJunc	-0.0994451838241705	0.32548495263862	0.0933481420518412	0.759963071766928	0.801528445290892	0.063186626169872	2137	0.999532273152479	0.359382311651848	876	986	275	0.962529324361842	-0.00204395696372048	0.924713141594993	1.47734018589444
cela1_red_20_51561932	25	84	A	G	BrowLength	-0.214304650548263	0.291876469086283	0.539094652085072	0.462808174317797	0.565365231460921	0.330499297447868	2137	0.999532273152479	0.359382311651848	876	986	275	0.962529324361842	-0.00204395696372048	0.924713141594993	1.63115218775951
cela1_red_20_51561932	25	84	A	G	Form	0.017844706433018	0.0517855950614797	0.118741046807738	0.730403957124424	0.787130830395163	0.0729206541233177	2137	0.999532273152479	0.359382311651848	876	986	275	0.962529324361842	-0.00204395696372048	0.924713141594993	1.62835959489519
cela1_red_20_51561932	25	84	A	G	Length	0.240327614800254	0.500191981293613	0.230852138539657	0.630892699252759	0.680992328782089	0.169010926245275	2137	0.999532273152479	0.359382311651848	876	986	275	0.962529324361842	-0.00204395696372048	0.924713141594993	1.36590067676829
cela1_red_20_51561932	25	84	A	G	TrayLength	0.587395848853571	0.28062386054635	4.38139649200275	0.0363332177283362	0.0722053345473624	3.23216134207453	2137	0.999532273152479	0.359382311651848	876	986	275	0.962529324361842	-0.00204395696372048	0.924713141594993	1.35556243278084
cela1_red_20_51561932	25	84	A	G	CoronetBrowJunc	0.0836452013864372	0.0639869345153843	1.70883233490204	0.191136939182614	0.268701261627084	1.22336508847514	2137	0.999532273152479	0.359382311651848	876	986	275	0.962529324361842	-0.00204395696372048	0.924713141594993	1.39682941012483
cela1_red_20_51561932	25	84	A	G	CoronetCirc	-0.0847551768633803	0.107797245244865	0.618183122303602	0.431723251370497	0.513738449999206	0.4264451181095	2137	0.999532273152479	0.359382311651848	876	986	275	0.962529324361842	-0.00204395696372048	0.924713141594993	1.44961941420295
cela1_red_20_51561932	25	84	A	G	UpperBeam	-0.0623277984625023	0.0706220948535375	0.778901217031448	0.377477397443639	0.430331830398581	0.621927729755251	2137	0.999532273152479	0.359382311651848	876	986	275	0.962529324361842	-0.00204395696372048	0.924713141594993	1.25239827678687
cela1_red_20_51561932	25	84	A	G	AntlerWt	-19.9851890068447	12.9125577397606	2.39547678690361	0.121686644209114	0.167038250773308	1.90932506525215	2137	0.999532273152479	0.359382311651848	876	986	275	0.962529324361842	-0.00204395696372048	0.924713141594993	1.25461967189294
cela1_red_20_51561932	25	84	A	G	LowerBeam	-0.0525293786052482	0.0699562321303433	0.563834578351785	0.452719345491466	0.559597281307655	0.340401983473451	2137	0.999532273152479	0.359382311651848	876	986	275	0.962529324361842	-0.00204395696372048	0.924713141594993	1.65637865149443
cela1_red_20_51726931	25	84	G	A	AntlerWt	-26.9701834177568	13.3079906660315	4.10717137777965	0.0427017250776761	0.0704013151624118	3.27363859326617	2137	0.999532273152479	0.367337388862892	837	1030	270	0.0938511292957208	-0.0369681151773264	0.0868092599249814	1.25461967189293
cela1_red_20_51726931	25	84	G	A	TrayLength	-0.456075486447858	0.291744845554052	2.44380796752174	0.117989486898596	0.179374355576784	1.80280001010978	2137	0.999532273152479	0.367337388862892	837	1030	270	0.0938511292957208	-0.0369681151773264	0.0868092599249814	1.35556243278084
cela1_red_20_51726931	25	84	G	A	BrowLength	-0.731309609136786	0.305544072060648	5.72868358469721	0.0166899892425256	0.0609241271728484	3.5120472679903	2137	0.999532273152479	0.367337388862892	837	1030	270	0.0938511292957208	-0.0369681151773264	0.0868092599249814	1.63115218775952
cela1_red_20_51726931	25	84	G	A	Length	-0.0657309035832917	0.503476015500688	0.0170443966277745	0.896127983231841	0.911055552003864	0.0124785036845441	2137	0.999532273152479	0.367337388862892	837	1030	270	0.0938511292957208	-0.0369681151773264	0.0868092599249814	1.3659006767683
cela1_red_20_51726931	25	84	G	A	UpperBeam	-0.0993643810520548	0.0724036249224028	1.88339252951933	0.169949065098929	0.220083185423899	1.50382874555794	2137	0.999532273152479	0.367337388862892	837	1030	270	0.0938511292957208	-0.0369681151773264	0.0868092599249814	1.25239827678687
cela1_red_20_51726931	25	84	G	A	CoronetTrayJunc	0.370739818654268	0.337967967952523	1.203337318049	0.272655674808493	0.366784451240169	0.814529604987665	2137	0.999532273152479	0.367337388862892	837	1030	270	0.0938511292957208	-0.0369681151773264	0.0868092599249814	1.47734018589444
cela1_red_20_51726931	25	84	G	A	CoronetBrowJunc	0.0125462626647927	0.0666629272343662	0.0354209325560797	0.850716347667992	0.873478016407006	0.0253580947675739	2137	0.999532273152479	0.367337388862892	837	1030	270	0.0938511292957208	-0.0369681151773264	0.0868092599249814	1.39682941012483
cela1_red_20_51726931	25	84	G	A	CoronetCirc	-0.0784255639325853	0.112201392105893	0.488561015655446	0.48456990549541	0.561550288023205	0.337027091986122	2137	0.999532273152479	0.367337388862892	837	1030	270	0.0938511292957208	-0.0369681151773264	0.0868092599249814	1.44961941420295
cela1_red_20_51726931	25	84	G	A	Form	-0.0606810904880214	0.0519544165163143	1.36414900345887	0.242819715346689	0.360042693952452	0.837744321177827	2137	0.999532273152479	0.367337388862892	837	1030	270	0.0938511292957208	-0.0369681151773264	0.0868092599249814	1.62835959489519
cela1_red_20_51726931	25	84	G	A	LowerBeam	-0.134918503904851	0.0726469597325862	3.44911874005757	0.0632855039597007	0.149013049362167	2.08232503899134	2137	0.999532273152479	0.367337388862892	837	1030	270	0.0938511292957208	-0.0369681151773264	0.0868092599249814	1.65637865149443
cela1_red_20_51766241	25	84	A	G	TrayLength	0.138095559904544	0.307415019815646	0.201794472125338	0.653276282099113	0.699623314295379	0.148864019277497	2138	1	0.246024321796071	1211	802	125	0.641086878120922	-0.0111167196595873	0.60629147032218	1.35556243278084
cela1_red_20_51766241	25	84	A	G	AntlerWt	-4.59832537600431	14.6182386570505	0.098948519682521	0.753095118796379	0.778838260802767	0.0788673427487632	2138	1	0.246024321796071	1211	802	125	0.641086878120922	-0.0111167196595873	0.60629147032218	1.25461967189294
cela1_red_20_51766241	25	84	A	G	UpperBeam	0.000108048403863041	0.07708572639617	1.96466619684075e-06	0.998881633097811	0.999000660384964	1.56872317157866e-06	2138	1	0.246024321796071	1211	802	125	0.641086878120922	-0.0111167196595873	0.60629147032218	1.25239827678687
cela1_red_20_51766241	25	84	A	G	CoronetTrayJunc	-0.395283985142389	0.358412257433131	1.21633367627083	0.270081371403966	0.364209297865976	0.823326738069075	2138	1	0.246024321796071	1211	802	125	0.641086878120922	-0.0111167196595873	0.60629147032218	1.47734018589444
cela1_red_20_51766241	25	84	A	G	Form	0.0690078703116932	0.0562229103214033	1.5065050919552	0.219673153820579	0.336121849044011	0.925167325864639	2138	1	0.246024321796071	1211	802	125	0.641086878120922	-0.0111167196595873	0.60629147032218	1.62835959489518
cela1_red_20_51766241	25	84	A	G	Length	-0.205965948034704	0.544894419828483	0.142878252428176	0.705436241795014	0.746373445108109	0.104603691072344	2138	1	0.246024321796071	1211	802	125	0.641086878120922	-0.0111167196595873	0.60629147032218	1.36590067676829
cela1_red_20_51766241	25	84	A	G	CoronetCirc	0.0564667838671292	0.119525488642427	0.22318502407156	0.636623732693222	0.694778353314079	0.153961116886858	2138	1	0.246024321796071	1211	802	125	0.641086878120922	-0.0111167196595873	0.60629147032218	1.44961941420296
cela1_red_20_51766241	25	84	A	G	BrowLength	-0.456749096905701	0.325897819074543	1.96423066279383	0.161061578509373	0.272484188669858	1.20419828237598	2138	1	0.246024321796071	1211	802	125	0.641086878120922	-0.0111167196595873	0.60629147032218	1.63115218775951
cela1_red_20_51766241	25	84	A	G	CoronetBrowJunc	0.0682586435785945	0.0701368302599534	0.947159322875288	0.330443422767657	0.410249337104637	0.678078021560733	2138	1	0.246024321796071	1211	802	125	0.641086878120922	-0.0111167196595873	0.60629147032218	1.39682941012483
cela1_red_20_51766241	25	84	A	G	LowerBeam	0.0239153130649458	0.0773310133842025	0.095641138653073	0.757124504716024	0.810102504807104	0.057741108029123	2138	1	0.246024321796071	1211	802	125	0.641086878120922	-0.0111167196595873	0.60629147032218	1.65637865149443
cela1_red_20_51843554	25	85	A	G	CoronetTrayJunc	0.651311395598766	0.329332879874229	3.91117429392947	0.0479660704618329	0.103716589689099	2.64744324379255	2137	0.999532273152479	0.293869911090314	1077	864	196	0.230870591755869	0.0258196046650036	0.234211367411769	1.47734018589444
cela1_red_20_51843554	25	85	A	G	CoronetCirc	-0.0142856483211092	0.109506492638431	0.0170184565710438	0.896206607601797	0.913717236274709	0.0117399480196677	2137	0.999532273152479	0.293869911090314	1077	864	196	0.230870591755869	0.0258196046650036	0.234211367411769	1.44961941420295
cela1_red_20_51843554	25	85	A	G	BrowLength	0.215818032729613	0.297200944501326	0.527321025926537	0.467735338458404	0.569642335064176	0.323281316043749	2137	0.999532273152479	0.293869911090314	1077	864	196	0.230870591755869	0.0258196046650036	0.234211367411769	1.63115218775952
cela1_red_20_51843554	25	85	A	G	AntlerWt	-13.3150011475578	12.9207539637734	1.06195643990558	0.302769390205881	0.357562267329632	0.846436943160098	2137	0.999532273152479	0.293869911090314	1077	864	196	0.230870591755869	0.0258196046650036	0.234211367411769	1.25461967189293
cela1_red_20_51843554	25	85	A	G	Length	0.428403351011729	0.491924470167284	0.758418408005834	0.383823931437779	0.456179835285757	0.555251506134578	2137	0.999532273152479	0.293869911090314	1077	864	196	0.230870591755869	0.0258196046650036	0.234211367411769	1.36590067676829
cela1_red_20_51843554	25	85	A	G	LowerBeam	-0.1431557486013	0.0715003998453997	4.0086731183879	0.0452667622255308	0.119783999101924	2.42014295147499	2137	0.999532273152479	0.293869911090314	1077	864	196	0.230870591755869	0.0258196046650036	0.234211367411769	1.65637865149443
cela1_red_20_51843554	25	85	A	G	Form	-0.0592714217504442	0.0516704768490321	1.31584807855491	0.25133855232555	0.36868791614237	0.808082000241233	2137	0.999532273152479	0.293869911090314	1077	864	196	0.230870591755869	0.0258196046650036	0.234211367411769	1.62835959489519
cela1_red_20_51843554	25	85	A	G	TrayLength	0.131597961477825	0.288171173351427	0.208543786202371	0.64791117136919	0.694889576261634	0.153842996205315	2137	0.999532273152479	0.293869911090314	1077	864	196	0.230870591755869	0.0258196046650036	0.234211367411769	1.35556243278084
cela1_red_20_51843554	25	85	A	G	UpperBeam	-0.121960754247397	0.070585232082331	2.98546860863195	0.084014965521628	0.122598902440858	2.38380127469627	2137	0.999532273152479	0.293869911090314	1077	864	196	0.230870591755869	0.0258196046650036	0.234211367411769	1.25239827678687
cela1_red_20_51843554	25	85	A	G	CoronetBrowJunc	0.0375518155510469	0.0643248408208679	0.340803807251588	0.559365616227449	0.621343464499523	0.243983842823822	2137	0.999532273152479	0.293869911090314	1077	864	196	0.230870591755869	0.0258196046650036	0.234211367411769	1.39682941012483
cela1_red_20_5186602	25	15	G	A	LowerBeam	0.040722492413567	0.0726557457656006	0.314144002194265	0.575148323319156	0.663202148104887	0.189657118504175	2137	0.999532273152479	0.351427234440805	889	994	254	0.367288657102069	-0.0203701462023699	0.345698241578928	1.65637865149443
cela1_red_20_5186602	25	15	G	A	UpperBeam	0.0371231864530878	0.0730277223998778	0.258413370870139	0.611212291446881	0.649655429889177	0.206334818292084	2137	0.999532273152479	0.351427234440805	889	994	254	0.367288657102069	-0.0203701462023699	0.345698241578928	1.25239827678688
cela1_red_20_5186602	25	15	G	A	CoronetTrayJunc	0.135898953259667	0.3392382662904	0.160480605112556	0.688714420387278	0.741711503315798	0.108628064574981	2137	0.999532273152479	0.351427234440805	889	994	254	0.367288657102069	-0.0203701462023699	0.345698241578928	1.47734018589444
cela1_red_20_5186602	25	15	G	A	Length	-0.110048559240916	0.502284271472856	0.0480031309322104	0.826575135574946	0.851294362292256	0.0351439396353367	2137	0.999532273152479	0.351427234440805	889	994	254	0.367288657102069	-0.0203701462023699	0.345698241578928	1.36590067676829
cela1_red_20_5186602	25	15	G	A	BrowLength	0.00107106484840316	0.304422040903182	1.23788228001413e-05	0.997192764556406	0.997801978461462	7.58900542391715e-06	2137	0.999532273152479	0.351427234440805	889	994	254	0.367288657102069	-0.0203701462023699	0.345698241578928	1.63115218775952
cela1_red_20_5186602	25	15	G	A	AntlerWt	22.0422671431199	12.9275939888898	2.90721476206776	0.0881840463914586	0.127949498899669	2.31720801705702	2137	0.999532273152479	0.351427234440805	889	994	254	0.367288657102069	-0.0203701462023699	0.345698241578928	1.25461967189294
cela1_red_20_5186602	25	15	G	A	TrayLength	0.629297033978063	0.295552283162707	4.53359512189042	0.033235726735916	0.0674324836919346	3.344438450238	2137	0.999532273152479	0.351427234440805	889	994	254	0.367288657102069	-0.0203701462023699	0.345698241578928	1.35556243278084
cela1_red_20_5186602	25	15	G	A	Form	0.000179439456868829	0.0523751799619621	1.17377494682769e-05	0.997266420998403	0.997857815864083	7.20832763541547e-06	2137	0.999532273152479	0.351427234440805	889	994	254	0.367288657102069	-0.0203701462023699	0.345698241578928	1.62835959489518
cela1_red_20_5186602	25	15	G	A	CoronetBrowJunc	0.0885873463107798	0.0657030883059424	1.81790765087846	0.177562536776767	0.25394800984984	1.30145287441793	2137	0.999532273152479	0.351427234440805	889	994	254	0.367288657102069	-0.0203701462023699	0.345698241578928	1.39682941012483
cela1_red_20_5186602	25	15	G	A	CoronetCirc	0.264728264812526	0.111343197504573	5.65292531888108	0.017426278166686	0.0482978147642598	3.89959272309363	2137	0.999532273152479	0.351427234440805	889	994	254	0.367288657102069	-0.0203701462023699	0.345698241578928	1.44961941420295
cela1_red_20_51968977	25	85	A	C	Length	-0.450075869758608	0.545069187409773	0.681817579313604	0.408961549042121	0.479864741882107	0.499170687085958	2138	1	0.213283442469598	1317	730	91	0.439920487721675	-0.0174421636731543	0.417212844696747	1.36590067676829
cela1_red_20_51968977	25	85	A	C	TrayLength	0.0493706308430541	0.309413630575718	0.0254600041215958	0.873226183416673	0.890993660053337	0.0187818749663683	2138	1	0.213283442469598	1317	730	91	0.439920487721675	-0.0174421636731543	0.417212844696747	1.35556243278084
cela1_red_20_51968977	25	85	A	C	AntlerWt	-4.44459079081708	14.6368652763125	0.0922077475676151	0.76138900275925	0.786315013269958	0.073494581372612	2138	1	0.213283442469598	1317	730	91	0.439920487721675	-0.0174421636731543	0.417212844696747	1.25461967189294
cela1_red_20_51968977	25	85	A	C	LowerBeam	0.038445912317629	0.0777097930870606	0.244764729920523	0.620785758237196	0.700674636172543	0.147771000127108	2138	1	0.213283442469598	1317	730	91	0.439920487721675	-0.0174421636731543	0.417212844696747	1.65637865149443
cela1_red_20_51968977	25	85	A	C	BrowLength	-0.525430653796572	0.326366619488973	2.59190659066066	0.107410969939614	0.207468558804739	1.58900353388901	2138	1	0.213283442469598	1317	730	91	0.439920487721675	-0.0174421636731543	0.417212844696747	1.63115218775952
cela1_red_20_51968977	25	85	A	C	CoronetTrayJunc	-0.398370514750229	0.358672736820366	1.23360931560588	0.266706258726675	0.360824809734397	0.835020483016917	2138	1	0.213283442469598	1317	730	91	0.439920487721675	-0.0174421636731543	0.417212844696747	1.47734018589444
cela1_red_20_51968977	25	85	A	C	UpperBeam	-0.000518343461217643	0.0773369636376806	4.49221997556041e-05	0.994652296534642	0.995221443317994	3.58689408858463e-05	2138	1	0.213283442469598	1317	730	91	0.439920487721675	-0.0174421636731543	0.417212844696747	1.25239827678687
cela1_red_20_51968977	25	85	A	C	CoronetCirc	-0.0417551376945162	0.120002229506121	0.121071301408082	0.727875468918501	0.772583534536598	0.0835193708237212	2138	1	0.213283442469598	1317	730	91	0.439920487721675	-0.0174421636731543	0.417212844696747	1.44961941420295
cela1_red_20_51968977	25	85	A	C	Form	0.041975537182312	0.0566990336024325	0.548076539059497	0.459104685970116	0.561808828646306	0.336582006073895	2138	1	0.213283442469598	1317	730	91	0.439920487721675	-0.0174421636731543	0.417212844696747	1.62835959489519
cela1_red_20_51968977	25	85	A	C	CoronetBrowJunc	0.0664309146695803	0.0708074802046279	0.880201663723475	0.348146451305102	0.427303025905799	0.630142562394085	2138	1	0.213283442469598	1317	730	91	0.439920487721675	-0.0174421636731543	0.417212844696747	1.39682941012482
cela1_red_20_52016049	25	85	G	A	TrayLength	0.707841747980482	0.38397151262441	3.39839876728681	0.0652597403244318	0.113341313799972	2.50700276512918	2138	1	0.150374181478017	1542	549	47	0.865877460532577	-0.00492504555827671	0.819294935090529	1.35556243278084
cela1_red_20_52016049	25	85	G	A	LowerBeam	0.0248805017280377	0.094453798049007	0.0693872085256995	0.792231101542893	0.837827859540856	0.0418909097041889	2138	1	0.150374181478017	1542	549	47	0.865877460532577	-0.00492504555827671	0.819294935090529	1.65637865149443
cela1_red_20_52016049	25	85	G	A	BrowLength	0.27417353065741	0.394150001513094	0.483869206297267	0.486674932637929	0.58599491266432	0.296642587937726	2138	1	0.150374181478017	1542	549	47	0.865877460532577	-0.00492504555827671	0.819294935090529	1.63115218775952
cela1_red_20_52016049	25	85	G	A	Length	0.911186921252709	0.658166916476403	1.91665019883185	0.166226411152355	0.236186274816391	1.40321344840873	2138	1	0.150374181478017	1542	549	47	0.865877460532577	-0.00492504555827671	0.819294935090529	1.36590067676829
cela1_red_20_52016049	25	85	G	A	AntlerWt	24.6605652944739	16.7154928597092	2.1765451606546	0.140128712368191	0.187795913308625	1.73482467190291	2138	1	0.150374181478017	1542	549	47	0.865877460532577	-0.00492504555827671	0.819294935090529	1.25461967189294
cela1_red_20_52016049	25	85	G	A	CoronetCirc	0.0996940699182485	0.144199992197887	0.477978297805366	0.489339494511298	0.565820032036829	0.329726749740155	2138	1	0.150374181478017	1542	549	47	0.865877460532577	-0.00492504555827671	0.819294935090529	1.44961941420295
cela1_red_20_52016049	25	85	G	A	Form	0.132469873994068	0.0679058324986906	3.80557329382334	0.0510822859972815	0.126327814206515	2.33705952036246	2138	1	0.150374181478017	1542	549	47	0.865877460532577	-0.00492504555827671	0.819294935090529	1.62835959489518
cela1_red_20_52016049	25	85	G	A	CoronetBrowJunc	-0.00497981640737081	0.0860619278629221	0.00334814704071462	0.953857615909795	0.960952146307819	0.00239696201729846	2138	1	0.150374181478017	1542	549	47	0.865877460532577	-0.00492504555827671	0.819294935090529	1.39682941012483
cela1_red_20_52016049	25	85	G	A	UpperBeam	0.0753074714753983	0.0945647129388896	0.634187846261126	0.425823332601885	0.476710693051729	0.506378727930052	2138	1	0.150374181478017	1542	549	47	0.865877460532577	-0.00492504555827671	0.819294935090529	1.25239827678687
cela1_red_20_52016049	25	85	G	A	CoronetTrayJunc	0.206825259793965	0.441548911541801	0.219406515365894	0.639492496388858	0.699958966709795	0.14851455166574	2138	1	0.150374181478017	1542	549	47	0.865877460532577	-0.00492504555827671	0.819294935090529	1.47734018589444
cela1_red_20_52025154	25	85	C	A	UpperBeam	-0.020939486477966	0.0718201406493452	0.0850040368708456	0.770627254658511	0.794459231497059	0.0678730068911706	2137	0.999532273152479	0.429106223678053	685	1070	382	0.331356428649003	-0.0219487995423423	0.310108260193297	1.25239827678687
cela1_red_20_52025154	25	85	C	A	LowerBeam	0.0295894772016853	0.0717809983164911	0.169924341518227	0.680179056510377	0.748745928127265	0.102587860188198	2137	0.999532273152479	0.429106223678053	685	1070	382	0.331356428649003	-0.0219487995423423	0.310108260193297	1.65637865149443
cela1_red_20_52025154	25	85	C	A	TrayLength	0.0392828308827843	0.28960565083488	0.0183988844240724	0.892103915642308	0.907254147881725	0.0135728786658157	2137	0.999532273152479	0.429106223678053	685	1070	382	0.331356428649003	-0.0219487995423423	0.310108260193297	1.35556243278085
cela1_red_20_52025154	25	85	C	A	CoronetBrowJunc	-0.035303706439563	0.0654249798465475	0.291174548874061	0.589468833115345	0.647981923465838	0.208453907659376	2137	0.999532273152479	0.429106223678053	685	1070	382	0.331356428649003	-0.0219487995423423	0.310108260193297	1.39682941012483
cela1_red_20_52025154	25	85	C	A	CoronetCirc	0.0733773846167001	0.110148101232725	0.443782759425276	0.505302306611108	0.580060142799027	0.306137428263737	2137	0.999532273152479	0.429106223678053	685	1070	382	0.331356428649003	-0.0219487995423423	0.310108260193297	1.44961941420295
cela1_red_20_52025154	25	85	C	A	Form	-0.0261908023209346	0.0510474825563386	0.263238220648848	0.607904131138411	0.687634115307566	0.161658531367448	2137	0.999532273152479	0.429106223678053	685	1070	382	0.331356428649003	-0.0219487995423423	0.310108260193297	1.62835959489518
cela1_red_20_52025154	25	85	C	A	Length	0.489529923271737	0.49209137219519	0.98961663381223	0.31983609058678	0.394666624983293	0.724515808977892	2137	0.999532273152479	0.429106223678053	685	1070	382	0.331356428649003	-0.0219487995423423	0.310108260193297	1.36590067676829
cela1_red_20_52025154	25	85	C	A	AntlerWt	12.48473152357	12.6582455623528	0.972772718258181	0.323989643165208	0.378566236258199	0.775352674640027	2137	0.999532273152479	0.429106223678053	685	1070	382	0.331356428649003	-0.0219487995423423	0.310108260193297	1.25461967189294
cela1_red_20_52025154	25	85	C	A	BrowLength	0.404285146869976	0.299636745416818	1.82047797713098	0.177256392361471	0.29076653204284	1.1160687462471	2137	0.999532273152479	0.429106223678053	685	1070	382	0.331356428649003	-0.0219487995423423	0.310108260193297	1.63115218775952
cela1_red_20_52025154	25	85	C	A	CoronetTrayJunc	0.190678662480643	0.330478968654821	0.332902104405353	0.56395520015288	0.635001766362238	0.225338826888948	2137	0.999532273152479	0.429106223678053	685	1070	382	0.331356428649003	-0.0219487995423423	0.310108260193297	1.47734018589444
cela1_red_20_52071856	25	85	A	G	TrayLength	0.271293244310619	0.281263711845113	0.930358973072844	0.334769663523622	0.407416552461554	0.686326907986286	2134	0.998129092609916	0.366213683223993	849	1007	278	0.455925290264627	-0.0165473998412929	0.444217227282562	1.35556243278084
cela1_red_20_52071856	25	85	A	G	Length	0.161161397105627	0.499191252425782	0.104228890424265	0.746812635415018	0.78236474678633	0.0763078108072026	2134	0.998129092609916	0.366213683223993	849	1007	278	0.455925290264627	-0.0165473998412929	0.444217227282562	1.36590067676829
cela1_red_20_52071856	25	85	A	G	UpperBeam	0.0721723163828853	0.0704633875737029	1.04909363443048	0.305715923349987	0.360064651266755	0.837667740267106	2134	0.998129092609916	0.366213683223993	849	1007	278	0.455925290264627	-0.0165473998412929	0.444217227282562	1.25239827678688
cela1_red_20_52071856	25	85	A	G	AntlerWt	18.6688431236928	12.9071624506554	2.09205578209477	0.148066706452977	0.196596132824379	1.6674820497102	2134	0.998129092609916	0.366213683223993	849	1007	278	0.455925290264627	-0.0165473998412929	0.444217227282562	1.25461967189293
cela1_red_20_52071856	25	85	A	G	BrowLength	-0.165383798965172	0.291131849602098	0.322705589953156	0.56998620327899	0.656470790350809	0.197839044311623	2134	0.998129092609916	0.366213683223993	849	1007	278	0.455925290264627	-0.0165473998412929	0.444217227282562	1.63115218775952
cela1_red_20_52071856	25	85	A	G	LowerBeam	0.186446924626013	0.0701226006418554	7.06959312415776	0.00784030580449413	0.0388342831395083	4.26810205370576	2134	0.998129092609916	0.366213683223993	849	1007	278	0.455925290264627	-0.0165473998412929	0.444217227282562	1.65637865149443
cela1_red_20_52071856	25	85	A	G	Form	0.0867706009819033	0.0497786083174936	3.03850328002625	0.0813108551039462	0.171935017794185	1.86599034362667	2134	0.998129092609916	0.366213683223993	849	1007	278	0.455925290264627	-0.0165473998412929	0.444217227282562	1.62835959489518
cela1_red_20_52071856	25	85	A	G	CoronetBrowJunc	0.06054891964026	0.0634158895721468	0.911625824164582	0.339683407452927	0.419170624304585	0.652639339891273	2134	0.998129092609916	0.366213683223993	849	1007	278	0.455925290264627	-0.0165473998412929	0.444217227282562	1.39682941012483
cela1_red_20_52071856	25	85	A	G	CoronetCirc	0.148459502309718	0.107795122874078	1.89678355993893	0.168438783289153	0.252671851478943	1.30847003106801	2134	0.998129092609916	0.366213683223993	849	1007	278	0.455925290264627	-0.0165473998412929	0.444217227282562	1.44961941420295
cela1_red_20_52071856	25	85	A	G	CoronetTrayJunc	-0.317521564789875	0.328405743976328	0.934813473490958	0.333615262671445	0.426341837539649	0.632767917922022	2134	0.998129092609916	0.366213683223993	849	1007	278	0.455925290264627	-0.0165473998412929	0.444217227282562	1.47734018589444
cela1_red_20_52186467	25	86	A	G	CoronetCirc	0.0359295517258007	0.106988454304293	0.112779397775999	0.73700175072911	0.780302162817953	0.0777993152347569	2138	1	0.470767072029935	595	1073	470	0.761326799008306	-0.0071846299978114	0.73972802980465	1.44961941420295
cela1_red_20_52186467	25	86	A	G	BrowLength	-0.0839197079887361	0.288555973110551	0.0845800214045855	0.771184058539762	0.819869842764944	0.0518529307315961	2138	1	0.470767072029935	595	1073	470	0.761326799008306	-0.0071846299978114	0.73972802980465	1.63115218775951
cela1_red_20_52186467	25	86	A	G	Length	0.130743482291514	0.491041882491207	0.0708929459778496	0.790041061619136	0.819786135199859	0.0519019773425851	2138	1	0.470767072029935	595	1073	470	0.761326799008306	-0.0071846299978114	0.73972802980465	1.36590067676829
cela1_red_20_52186467	25	86	A	G	UpperBeam	0.0623395653080807	0.0697207109443125	0.799473228410205	0.371250912239753	0.424307530897542	0.638353823402981	2138	1	0.470767072029935	595	1073	470	0.761326799008306	-0.0071846299978114	0.73972802980465	1.25239827678687
cela1_red_20_52186467	25	86	A	G	LowerBeam	0.0106546270470051	0.0697898427002106	0.0233073053404103	0.878660647038752	0.905574623164638	0.0140712422967911	2138	1	0.470767072029935	595	1073	470	0.761326799008306	-0.0071846299978114	0.73972802980465	1.65637865149444
cela1_red_20_52186467	25	86	A	G	CoronetTrayJunc	-0.0503691594539216	0.324961026585717	0.0240251911102884	0.876820831296196	0.898525390105879	0.0162624636760575	2138	1	0.470767072029935	595	1073	470	0.761326799008306	-0.0071846299978114	0.73972802980465	1.47734018589444
cela1_red_20_52186467	25	86	A	G	AntlerWt	3.65403877898284	12.4364903099787	0.0863277918679657	0.768898573224173	0.79308039384626	0.068807937418769	2138	1	0.470767072029935	595	1073	470	0.761326799008306	-0.0071846299978114	0.73972802980465	1.25461967189294
cela1_red_20_52186467	25	86	A	G	TrayLength	0.133048029767575	0.279528532098029	0.226550282287052	0.634093624334675	0.682678388475708	0.167126409531946	2138	1	0.470767072029935	595	1073	470	0.761326799008306	-0.0071846299978114	0.73972802980465	1.35556243278084
cela1_red_20_52186467	25	86	A	G	Form	0.0179164797801501	0.0486872521749376	0.13541751462462	0.712879804658086	0.773057337559188	0.0831619226177963	2138	1	0.470767072029935	595	1073	470	0.761326799008306	-0.0071846299978114	0.73972802980465	1.62835959489519
cela1_red_20_52186467	25	86	A	G	CoronetBrowJunc	0.103861909444274	0.0638294533988104	2.6477096264891	0.103699208563181	0.168581311961479	1.89551394558087	2138	1	0.470767072029935	595	1073	470	0.761326799008306	-0.0071846299978114	0.73972802980465	1.39682941012482
cela1_red_20_52313467	25	86	G	A	LowerBeam	0.146099175554885	0.077148759667617	3.58622582717102	0.0582604183785157	0.141175416095855	2.1651002468158	2138	1	0.321796071094481	980	940	218	0.766303996105806	-0.00727746591820369	0.736312599251982	1.65637865149443
cela1_red_20_52313467	25	86	G	A	TrayLength	0.234011080467212	0.311571168351328	0.564102881225666	0.452611836786842	0.518869742595053	0.416139358530649	2138	1	0.321796071094481	980	940	218	0.766303996105806	-0.00727746591820369	0.736312599251982	1.35556243278084
cela1_red_20_52313467	25	86	G	A	AntlerWt	27.9224394588521	14.4331854873777	3.74267684232147	0.0530394101193404	0.0841371136326653	2.98311665771557	2138	1	0.321796071094481	980	940	218	0.766303996105806	-0.00727746591820369	0.736312599251982	1.25461967189294
cela1_red_20_52313467	25	86	G	A	CoronetCirc	0.0242734956691085	0.11831542567416	0.0420902889872299	0.837447760975017	0.864697310788653	0.029035406517629	2138	1	0.321796071094481	980	940	218	0.766303996105806	-0.00727746591820369	0.736312599251982	1.44961941420295
cela1_red_20_52313467	25	86	G	A	BrowLength	0.222391143945718	0.322312997964505	0.476079343233027	0.490203600747843	0.589026649078729	0.291866906598672	2138	1	0.321796071094481	980	940	218	0.766303996105806	-0.00727746591820369	0.736312599251982	1.63115218775952
cela1_red_20_52313467	25	86	G	A	Form	0.120568091444766	0.0531577017110606	5.14437217790178	0.0233218420578156	0.0754985105750678	3.15923595379614	2138	1	0.321796071094481	980	940	218	0.766303996105806	-0.00727746591820369	0.736312599251982	1.62835959489518
cela1_red_20_52313467	25	86	G	A	Length	0.641209390260836	0.542472168431031	1.39715575643183	0.23720037074108	0.311836271185569	1.02288239562007	2138	1	0.321796071094481	980	940	218	0.766303996105806	-0.00727746591820369	0.736312599251982	1.3659006767683
cela1_red_20_52313467	25	86	G	A	CoronetBrowJunc	0.0621022863476198	0.0695240842252998	0.797892944409941	0.371724092075567	0.449775649958109	0.571217171278373	2138	1	0.321796071094481	980	940	218	0.766303996105806	-0.00727746591820369	0.736312599251982	1.39682941012483
cela1_red_20_52313467	25	86	G	A	UpperBeam	0.247280750497252	0.0771005003106526	10.2864667788009	0.00134009449003636	0.00415818201818375	8.2134149890334	2138	1	0.321796071094481	980	940	218	0.766303996105806	-0.00727746591820369	0.736312599251982	1.25239827678687
cela1_red_20_52313467	25	86	G	A	CoronetTrayJunc	0.00395010581664089	0.352989929703244	0.00012522551546823	0.991071522439604	0.992654183347662	8.47641705437082e-05	2138	1	0.321796071094481	980	940	218	0.766303996105806	-0.00727746591820369	0.736312599251982	1.47734018589444
cela1_red_20_52414574	25	86	A	C	BrowLength	-0.129761607586702	0.317761457400669	0.166759274552149	0.683008150640582	0.749164995645241	0.102234037880428	2138	1	0.302853133769878	1035	911	192	0.719929613699384	-0.00907705040546369	0.674350050074984	1.63115218775951
cela1_red_20_52414574	25	86	A	C	Length	-0.00833767627944503	0.533553001794194	0.000244193962961605	0.987532199399679	0.989331950489427	0.00017877871145021	2138	1	0.302853133769878	1035	911	192	0.719929613699384	-0.00907705040546369	0.674350050074984	1.36590067676829
cela1_red_20_52414574	25	86	A	C	LowerBeam	-0.0905408043703149	0.0777148184810855	1.35731617020373	0.244003154770056	0.365341607617683	0.819447998185151	2138	1	0.302853133769878	1035	911	192	0.719929613699384	-0.00907705040546369	0.674350050074984	1.65637865149443
cela1_red_20_52414574	25	86	A	C	TrayLength	-0.234683625251119	0.306001167050328	0.588192403057826	0.443118957701131	0.510076470551213	0.433910227101225	2138	1	0.302853133769878	1035	911	192	0.719929613699384	-0.00907705040546369	0.674350050074984	1.35556243278085
cela1_red_20_52414574	25	86	A	C	Form	-0.0568083154291519	0.0554051698043738	1.0512917146212	0.305209780871871	0.421685175729297	0.645613977352998	2138	1	0.302853133769878	1035	911	192	0.719929613699384	-0.00907705040546369	0.674350050074984	1.62835959489519
cela1_red_20_52414574	25	86	A	C	AntlerWt	-2.92197322224138	14.3602903831508	0.0414024478962194	0.838763069127884	0.855850329302481	0.0329999989827614	2138	1	0.302853133769878	1035	911	192	0.719929613699384	-0.00907705040546369	0.674350050074984	1.25461967189294
cela1_red_20_52414574	25	86	A	C	CoronetBrowJunc	-0.0657660059190619	0.06972056199099	0.8897770015722	0.345537745508476	0.424800100280446	0.636997614112869	2138	1	0.302853133769878	1035	911	192	0.719929613699384	-0.00907705040546369	0.674350050074984	1.39682941012483
cela1_red_20_52414574	25	86	A	C	CoronetCirc	-0.0187119951555951	0.119870194824198	0.024367881293534	0.875952503536556	0.896841130581912	0.0168098475053414	2138	1	0.302853133769878	1035	911	192	0.719929613699384	-0.00907705040546369	0.674350050074984	1.44961941420295
cela1_red_20_52414574	25	86	A	C	CoronetTrayJunc	0.49568652429362	0.359284702118726	1.90342939943327	0.167694961936785	0.256339983732562	1.28841645113773	2138	1	0.302853133769878	1035	911	192	0.719929613699384	-0.00907705040546369	0.674350050074984	1.47734018589444
cela1_red_20_52414574	25	86	A	C	UpperBeam	-0.0495949651402572	0.0778050285038508	0.406312184699118	0.523847254564203	0.568959072127872	0.324427294599561	2138	1	0.302853133769878	1035	911	192	0.719929613699384	-0.00907705040546369	0.674350050074984	1.25239827678687
cela1_red_20_52448684	25	86	G	A	BrowLength	-0.622321048526409	0.332071824832215	3.51208422932825	0.0609227681052978	0.142279487349611	2.15313093142603	2138	1	0.206267539756782	1343	708	87	0.643936986575959	-0.0113245062314849	0.599053088802518	1.63115218775951
cela1_red_20_52448684	25	86	G	A	CoronetCirc	-0.107304655646887	0.122662740386359	0.765264918039108	0.38168588563493	0.467487933286082	0.527907470430697	2138	1	0.206267539756782	1343	708	87	0.643936986575959	-0.0113245062314849	0.599053088802518	1.44961941420295
cela1_red_20_52448684	25	86	G	A	CoronetTrayJunc	-0.640761742834129	0.365822115093127	3.06798502272281	0.0798483860668869	0.14956370374855	2.07669503071517	2138	1	0.206267539756782	1343	708	87	0.643936986575959	-0.0113245062314849	0.599053088802518	1.47734018589444
cela1_red_20_52448684	25	86	G	A	TrayLength	0.0236372175291494	0.312439297780238	0.005723496186959	0.939694539522513	0.94819096908126	0.00422222986455713	2138	1	0.206267539756782	1343	708	87	0.643936986575959	-0.0113245062314849	0.599053088802518	1.35556243278084
cela1_red_20_52448684	25	86	G	A	Form	0.0284875842300636	0.05752308631358	0.245260091383972	0.620432546978354	0.6979455755437	0.150617893094897	2138	1	0.206267539756782	1343	708	87	0.643936986575959	-0.0113245062314849	0.599053088802518	1.62835959489518
cela1_red_20_52448684	25	86	G	A	Length	-0.815705091895939	0.559416992583616	2.12615556910292	0.144803535097385	0.212164323938408	1.55659602873423	2138	1	0.206267539756782	1343	708	87	0.643936986575959	-0.0113245062314849	0.599053088802518	1.36590067676829
cela1_red_20_52448684	25	86	G	A	LowerBeam	0.0320510103088829	0.0793926793041931	0.162975578252741	0.686431619635689	0.753767041824769	0.0983927063450738	2138	1	0.206267539756782	1343	708	87	0.643936986575959	-0.0113245062314849	0.599053088802518	1.65637865149443
cela1_red_20_52448684	25	86	G	A	UpperBeam	0.00408574777309224	0.0791018050078031	0.0026679047358762	0.958806172558625	0.963187117893535	0.00213023667097412	2138	1	0.206267539756782	1343	708	87	0.643936986575959	-0.0113245062314849	0.599053088802518	1.25239827678688
cela1_red_20_52448684	25	86	G	A	AntlerWt	-8.5096869778354	14.9077142680584	0.325840489922376	0.568118684734338	0.610317696986573	0.259712562477804	2138	1	0.206267539756782	1343	708	87	0.643936986575959	-0.0113245062314849	0.599053088802518	1.25461967189294
cela1_red_20_52448684	25	86	G	A	CoronetBrowJunc	0.0540519778829313	0.0724378804535811	0.5567903660245	0.45555635128349	0.52780791292133	0.39861013949781	2138	1	0.206267539756782	1343	708	87	0.643936986575959	-0.0113245062314849	0.599053088802518	1.39682941012482
cela1_red_20_52497487	25	86	C	A	CoronetCirc	-0.571831090127486	0.32725400787459	3.05327259662283	0.0805746322457581	0.146697646897357	2.10625807484899	2138	1	0.0208138447146866	2049	89	0	1	-0.0212562694053021	0.168982092486154	1.44961941420295
cela1_red_20_52497487	25	86	C	A	BrowLength	-0.276940593601921	0.88421872005149	0.098096571063564	0.754125891343142	0.806275693329784	0.0601394350568266	2138	1	0.0208138447146866	2049	89	0	1	-0.0212562694053021	0.168982092486154	1.63115218775952
cela1_red_20_52497487	25	86	C	A	TrayLength	1.8442061134123	0.987962995341901	3.48447664802026	0.0619469460850697	0.108873141782996	2.57050251892278	2138	1	0.0208138447146866	2049	89	0	1	-0.0212562694053021	0.168982092486154	1.35556243278085
cela1_red_20_52497487	25	86	C	A	Form	0.0112119574448901	0.171569842532647	0.00427052212376733	0.947895944612279	0.959157191843789	0.00262259155603908	2138	1	0.0208138447146866	2049	89	0	1	-0.0212562694053021	0.168982092486154	1.62835959489519
cela1_red_20_52497487	25	86	C	A	CoronetTrayJunc	0.119327372830103	0.97330176457884	0.0150309052338482	0.902423385390702	0.919655448102665	0.0101743020174787	2138	1	0.0208138447146866	2049	89	0	1	-0.0212562694053021	0.168982092486154	1.47734018589444
cela1_red_20_52497487	25	86	C	A	AntlerWt	-16.3835273484606	36.2448463892335	0.204325369930535	0.651251953132063	0.686538364022949	0.162858413994302	2138	1	0.0208138447146866	2049	89	0	1	-0.0212562694053021	0.168982092486154	1.25461967189294
cela1_red_20_52497487	25	86	C	A	UpperBeam	-0.316387663870015	0.213695684050233	2.19203549200575	0.138725880133733	0.185842757069386	1.75027028752354	2138	1	0.0208138447146866	2049	89	0	1	-0.0212562694053021	0.168982092486154	1.25239827678688
cela1_red_20_52497487	25	86	C	A	Length	1.60418568308766	1.58303069712737	1.02690578188239	0.310886520092546	0.38590192938412	0.751815852607991	2138	1	0.0208138447146866	2049	89	0	1	-0.0212562694053021	0.168982092486154	1.3659006767683
cela1_red_20_52497487	25	86	C	A	LowerBeam	-0.189128743470807	0.213553754687993	0.784333295106462	0.375819131812569	0.491370898607285	0.473522943802019	2138	1	0.0208138447146866	2049	89	0	1	-0.0212562694053021	0.168982092486154	1.65637865149443
cela1_red_20_52497487	25	86	C	A	CoronetBrowJunc	0.242514827363086	0.194285267003969	1.55810548348199	0.211942829635083	0.290898424290096	1.11545867533155	2138	1	0.0208138447146866	2049	89	0	1	-0.0212562694053021	0.168982092486154	1.39682941012483
cela1_red_20_52551027	25	86	G	A	CoronetCirc	0.0756079424299773	0.106206861692152	0.506791925498185	0.476530914479769	0.554337702216993	0.349603434206789	2138	1	0.480355472404116	570	1082	486	0.544287179729667	-0.0137257153173935	0.525639930939701	1.44961941420295
cela1_red_20_52551027	25	86	G	A	TrayLength	0.541192892773353	0.270368731214502	4.0067407519053	0.0453186767773007	0.0855711467424461	2.95577736223166	2138	1	0.480355472404116	570	1082	486	0.544287179729667	-0.0137257153173935	0.525639930939701	1.35556243278085
cela1_red_20_52551027	25	86	G	A	Form	0.132112491188982	0.0498945553123071	7.01102395947779	0.00810093348592866	0.0379876569452587	4.30557475231942	2138	1	0.480355472404116	570	1082	486	0.544287179729667	-0.0137257153173935	0.525639930939701	1.62835959489519
cela1_red_20_52551027	25	86	G	A	UpperBeam	0.116444221226643	0.0700802078444504	2.76086466838193	0.0965960156329252	0.137611877938614	2.20446220627606	2138	1	0.480355472404116	570	1082	486	0.544287179729667	-0.0137257153173935	0.525639930939701	1.25239827678687
cela1_red_20_52551027	25	86	G	A	AntlerWt	6.93338076833497	12.7550332545387	0.29547919865712	0.586730536939149	0.627465839167371	0.235512964826471	2138	1	0.480355472404116	570	1082	486	0.544287179729667	-0.0137257153173935	0.525639930939701	1.25461967189294
cela1_red_20_52551027	25	86	G	A	LowerBeam	0.117090614850717	0.0691862213006787	2.86421061339823	0.0905701346654367	0.188513047103029	1.72920039195993	2138	1	0.480355472404116	570	1082	486	0.544287179729667	-0.0137257153173935	0.525639930939701	1.65637865149443
cela1_red_20_52551027	25	86	G	A	CoronetTrayJunc	-0.475125929772573	0.314532967100388	2.2818396448986	0.130896529982732	0.213940424091413	1.54455938225026	2138	1	0.480355472404116	570	1082	486	0.544287179729667	-0.0137257153173935	0.525639930939701	1.47734018589444
cela1_red_20_52551027	25	86	G	A	Length	-0.265251623610449	0.48449807010052	0.299731232057674	0.58405096318797	0.639468066272193	0.219438526648098	2138	1	0.480355472404116	570	1082	486	0.544287179729667	-0.0137257153173935	0.525639930939701	1.36590067676829
cela1_red_20_52551027	25	86	G	A	CoronetBrowJunc	0.0114221784759137	0.0630665622878628	0.0328019427786086	0.856278828791093	0.878207357824649	0.0234831415639203	2138	1	0.480355472404116	570	1082	486	0.544287179729667	-0.0137257153173935	0.525639930939701	1.39682941012483
cela1_red_20_52551027	25	86	G	A	BrowLength	-0.140994249832868	0.290207323168754	0.236040250949192	0.627080797357801	0.703645079450681	0.144707681306799	2138	1	0.480355472404116	570	1082	486	0.544287179729667	-0.0137257153173935	0.525639930939701	1.63115218775952
cela1_red_20_52596155	25	87	A	G	CoronetCirc	0.133092099217574	0.176055300877484	0.571486977434172	0.449668635490881	0.530083007106289	0.394232425307572	2128	0.99532273152479	0.113486842105263	1670	433	25	0.667256013270531	-0.0112431194951159	0.599817251771309	1.44961941420295
cela1_red_20_52596155	25	87	A	G	TrayLength	0.0485642369630014	0.464435815208568	0.0109340670476088	0.916720123904906	0.928437148448471	0.00806607411299995	2128	0.99532273152479	0.113486842105263	1670	433	25	0.667256013270531	-0.0112431194951159	0.599817251771309	1.35556243278084
cela1_red_20_52596155	25	87	A	G	Form	0.0910384075359733	0.080485335724774	1.27942780517306	0.258005452341522	0.375398736012488	0.785715765230232	2128	0.99532273152479	0.113486842105263	1670	433	25	0.667256013270531	-0.0112431194951159	0.599817251771309	1.62835959489518
cela1_red_20_52596155	25	87	A	G	AntlerWt	-2.39276043582707	20.73014706829	0.0133227436581897	0.908108906179257	0.917924645035223	0.0106189500743988	2128	0.99532273152479	0.113486842105263	1670	433	25	0.667256013270531	-0.0112431194951159	0.599817251771309	1.25461967189294
cela1_red_20_52596155	25	87	A	G	UpperBeam	0.217176655504552	0.118864831522962	3.3382551159645	0.0676863517747824	0.102546237746188	2.66549002648667	2128	0.99532273152479	0.113486842105263	1670	433	25	0.667256013270531	-0.0112431194951159	0.599817251771309	1.25239827678687
cela1_red_20_52596155	25	87	A	G	Length	-0.655075799781028	0.796744236689157	0.675997749625745	0.410968300842783	0.481745253013239	0.494909887024252	2128	0.99532273152479	0.113486842105263	1670	433	25	0.667256013270531	-0.0112431194951159	0.599817251771309	1.36590067676829
cela1_red_20_52596155	25	87	A	G	LowerBeam	0.0528985103829987	0.114731758832841	0.212578619471609	0.644753772456252	0.720160071772071	0.128339386214507	2128	0.99532273152479	0.113486842105263	1670	433	25	0.667256013270531	-0.0112431194951159	0.599817251771309	1.65637865149444
cela1_red_20_52596155	25	87	A	G	CoronetBrowJunc	-0.0928221136036659	0.10319999196274	0.808990794186693	0.368418790991908	0.446640899265258	0.579162199995774	2128	0.99532273152479	0.113486842105263	1670	433	25	0.667256013270531	-0.0112431194951159	0.599817251771309	1.39682941012483
cela1_red_20_52596155	25	87	A	G	CoronetTrayJunc	-0.256736669223451	0.547017836524111	0.220278864999757	0.63882751935127	0.699392086914219	0.14910503829989	2128	0.99532273152479	0.113486842105263	1670	433	25	0.667256013270531	-0.0112431194951159	0.599817251771309	1.47734018589444
cela1_red_20_52596155	25	87	A	G	BrowLength	0.423157842885789	0.476197109784614	0.789643889084331	0.374207827333498	0.486570171441483	0.484101909686891	2128	0.99532273152479	0.113486842105263	1670	433	25	0.667256013270531	-0.0112431194951159	0.599817251771309	1.63115218775951
cela1_red_20_52648914	25	87	A	G	Form	-0.00562910134476236	0.0496703832154571	0.0128434918351858	0.909769623154377	0.929232174329875	0.00788738057333858	2138	1	0.451590271281572	641	1063	434	0.895780537665763	-0.0037968771221204	0.860634616076146	1.62835959489519
cela1_red_20_52648914	25	87	A	G	Length	-0.0331274410395319	0.48733374484326	0.00462085999362927	0.945804016663516	0.953618254238888	0.00338301318113567	2138	1	0.451590271281572	641	1063	434	0.895780537665763	-0.0037968771221204	0.860634616076146	1.36590067676829
cela1_red_20_52648914	25	87	A	G	AntlerWt	3.84937761129563	12.4331865533284	0.0958553002725999	0.756861299212661	0.78223402318252	0.0764018789279591	2138	1	0.451590271281572	641	1063	434	0.895780537665763	-0.0037968771221204	0.860634616076146	1.25461967189294
cela1_red_20_52648914	25	87	A	G	CoronetBrowJunc	-0.0507048868328701	0.0629773596704136	0.648232405409159	0.42074535046713	0.49572604905282	0.464074138696171	2138	1	0.451590271281572	641	1063	434	0.895780537665763	-0.0037968771221204	0.860634616076146	1.39682941012483
cela1_red_20_52648914	25	87	A	G	CoronetTrayJunc	-0.0992860283199406	0.320660497287293	0.0958705795938153	0.75684253318369	0.798921529106345	0.0648940443840776	2138	1	0.451590271281572	641	1063	434	0.895780537665763	-0.0037968771221204	0.860634616076146	1.47734018589444
cela1_red_20_52648914	25	87	A	G	LowerBeam	-0.0533725053256727	0.0695350451393877	0.589152461647965	0.442747043797372	0.550911341092089	0.355687065343673	2138	1	0.451590271281572	641	1063	434	0.895780537665763	-0.0037968771221204	0.860634616076146	1.65637865149443
cela1_red_20_52648914	25	87	A	G	UpperBeam	-0.109337502362014	0.0697900819730933	2.45443130193485	0.117193607010786	0.161536318887121	1.95978495613383	2138	1	0.451590271281572	641	1063	434	0.895780537665763	-0.0037968771221204	0.860634616076146	1.25239827678687
cela1_red_20_52648914	25	87	A	G	TrayLength	0.502290070427114	0.280466143794667	3.20736436026582	0.0733074818485211	0.123998352935024	2.36607645852661	2138	1	0.451590271281572	641	1063	434	0.895780537665763	-0.0037968771221204	0.860634616076146	1.35556243278085
cela1_red_20_52648914	25	87	A	G	CoronetCirc	0.00157984862582744	0.10650192574168	0.000220047293972403	0.988164621530723	0.990169851197874	0.000151796596966378	2138	1	0.451590271281572	641	1063	434	0.895780537665763	-0.0037968771221204	0.860634616076146	1.44961941420296
cela1_red_20_52648914	25	87	A	G	BrowLength	0.313378471166234	0.288396740563438	1.1807490900705	0.277203548469978	0.394876013173413	0.723874264419393	2138	1	0.451590271281572	641	1063	434	0.895780537665763	-0.0037968771221204	0.860634616076146	1.63115218775951
cela1_red_20_52721332	25	87	A	G	LowerBeam	-0.0884158829873314	0.172576048544492	0.262482005367145	0.608420088670022	0.690571488819359	0.158467392181326	2137	0.999532273152479	0.0524099204492279	1923	204	10	0.0788064667447926	0.0389153439153439	0.0985213586415532	1.65637865149444
cela1_red_20_52721332	25	87	A	G	Length	0.987875955304647	1.22155771789128	0.653998641100459	0.418686678416303	0.488964577567215	0.478803951285692	2137	0.999532273152479	0.0524099204492279	1923	204	10	0.0788064667447926	0.0389153439153439	0.0985213586415532	1.36590067676829
cela1_red_20_52721332	25	87	A	G	TrayLength	-0.522372714161828	0.693054828374543	0.568101296550444	0.451014398502257	0.517391968780251	0.419088994215503	2137	0.999532273152479	0.0524099204492279	1923	204	10	0.0788064667447926	0.0389153439153439	0.0985213586415532	1.35556243278084
cela1_red_20_52721332	25	87	A	G	CoronetTrayJunc	1.4491179248352	0.791272197635313	3.35394274072914	0.0670442501082973	0.131877982919117	2.27025757016048	2137	0.999532273152479	0.0524099204492279	1923	204	10	0.0788064667447926	0.0389153439153439	0.0985213586415532	1.47734018589444
cela1_red_20_52721332	25	87	A	G	AntlerWt	-42.4172874635019	30.8484836291422	1.89068049104188	0.169125188986548	0.219601254061502	1.50697500876044	2137	0.999532273152479	0.0524099204492279	1923	204	10	0.0788064667447926	0.0389153439153439	0.0985213586415532	1.25461967189294
cela1_red_20_52721332	25	87	A	G	UpperBeam	-0.192536512872371	0.167506754365732	1.321178677879	0.250380624390113	0.304376921691375	1.05491895219514	2137	0.999532273152479	0.0524099204492279	1923	204	10	0.0788064667447926	0.0389153439153439	0.0985213586415532	1.25239827678687
cela1_red_20_52721332	25	87	A	G	BrowLength	-1.75821257738493	0.695915280850003	6.38307605776864	0.011521357955813	0.0479073965854549	3.91323146035575	2137	0.999532273152479	0.0524099204492279	1923	204	10	0.0788064667447926	0.0389153439153439	0.0985213586415532	1.63115218775951
cela1_red_20_52721332	25	87	A	G	CoronetBrowJunc	0.0481365165635185	0.152862641645852	0.0991623013250187	0.752837230381523	0.789899328798589	0.0709909890257517	2137	0.999532273152479	0.0524099204492279	1923	204	10	0.0788064667447926	0.0389153439153439	0.0985213586415532	1.39682941012483
cela1_red_20_52721332	25	87	A	G	Form	-0.220196210524442	0.105213988607689	4.37998589364171	0.0363632983723065	0.100991545527995	2.68981489553826	2137	0.999532273152479	0.0524099204492279	1923	204	10	0.0788064667447926	0.0389153439153439	0.0985213586415532	1.62835959489518
cela1_red_20_52721332	25	87	A	G	CoronetCirc	-0.346830439335996	0.25934026149632	1.78852297443073	0.181106227391608	0.266671633580627	1.23378795627825	2137	0.999532273152479	0.0524099204492279	1923	204	10	0.0788064667447926	0.0389153439153439	0.0985213586415532	1.44961941420295
cela1_red_20_52832847	25	87	G	A	TrayLength	0.424045864303323	0.33571221260755	1.59548006814387	0.206544928953338	0.277970130617961	1.17698752160817	2138	1	0.212581852198316	1338	691	109	0.120734116352748	0.0345967771710346	0.11348510732678	1.35556243278085
cela1_red_20_52832847	25	87	G	A	UpperBeam	-0.00428218131282019	0.0831486197288929	0.0026522839377563	0.958926839305058	0.963294971031016	0.00211776396288323	2138	1	0.212581852198316	1338	691	109	0.120734116352748	0.0345967771710346	0.11348510732678	1.25239827678687
cela1_red_20_52832847	25	87	G	A	LowerBeam	-0.0493392323804871	0.0828206795368619	0.354900979400162	0.551351830139347	0.643446280919438	0.214263193431019	2138	1	0.212581852198316	1338	691	109	0.120734116352748	0.0345967771710346	0.11348510732678	1.65637865149443
cela1_red_20_52832847	25	87	G	A	BrowLength	0.365081235707363	0.340244170755221	1.15132420957795	0.283272117691306	0.400829987543844	0.705834941839094	2138	1	0.212581852198316	1338	691	109	0.120734116352748	0.0345967771710346	0.11348510732678	1.63115218775952
cela1_red_20_52832847	25	87	G	A	CoronetTrayJunc	0.63962845871544	0.390320288677513	2.68542670962858	0.101270094675443	0.17758201305142	1.81774430511597	2138	1	0.212581852198316	1338	691	109	0.120734116352748	0.0345967771710346	0.11348510732678	1.47734018589444
cela1_red_20_52832847	25	87	G	A	Length	1.03113991285697	0.569714932389741	3.27581969833191	0.0703077960015064	0.121468316898721	2.39828543469388	2138	1	0.212581852198316	1338	691	109	0.120734116352748	0.0345967771710346	0.11348510732678	1.36590067676829
cela1_red_20_52832847	25	87	G	A	Form	0.0801817145872369	0.0598162319788019	1.79685310274358	0.180093405470972	0.293504884437005	1.10347438512759	2138	1	0.212581852198316	1338	691	109	0.120734116352748	0.0345967771710346	0.11348510732678	1.62835959489519
cela1_red_20_52832847	25	87	G	A	CoronetCirc	0.207516912897275	0.124908577544869	2.760085088527	0.0966430970229569	0.167630525791687	1.90400670788794	2138	1	0.212581852198316	1338	691	109	0.120734116352748	0.0345967771710346	0.11348510732678	1.44961941420295
cela1_red_20_52832847	25	87	G	A	AntlerWt	-0.949747971318231	15.4265767399344	0.00379033522269622	0.950908693792418	0.95616669725475	0.00302110297455919	2138	1	0.212581852198316	1338	691	109	0.120734116352748	0.0345967771710346	0.11348510732678	1.25461967189293
cela1_red_20_52832847	25	87	G	A	CoronetBrowJunc	-0.0320874911601407	0.0741365894103932	0.187329562327546	0.665148555639971	0.714207578818808	0.134110551345569	2138	1	0.212581852198316	1338	691	109	0.120734116352748	0.0345967771710346	0.11348510732678	1.39682941012482
cela1_red_20_52868761	25	87	G	A	CoronetCirc	-0.117400415509101	0.106007209777681	1.22650256515316	0.268088285637374	0.357661977451982	0.846085912713532	2130	0.996258185219832	0.461032863849765	623	1050	457	0.727229120771028	0.00805970890666137	0.709921913714479	1.44961941420295
cela1_red_20_52868761	25	87	G	A	Form	-0.0579262050166547	0.0497794083403177	1.35409985990331	0.244562650611376	0.361818076107674	0.831572991707935	2130	0.996258185219832	0.461032863849765	623	1050	457	0.727229120771028	0.00805970890666137	0.709921913714479	1.62835959489519
cela1_red_20_52868761	25	87	G	A	LowerBeam	-0.169218094264515	0.068959766387786	6.02146319659925	0.0141329246907379	0.0565657959408218	3.63531804226438	2130	0.996258185219832	0.461032863849765	623	1050	457	0.727229120771028	0.00805970890666137	0.709921913714479	1.65637865149443
cela1_red_20_52868761	25	87	G	A	CoronetTrayJunc	0.040953882450245	0.318931455763129	0.016489042917156	0.897824780290538	0.915862375007022	0.0111613039938888	2130	0.996258185219832	0.461032863849765	623	1050	457	0.727229120771028	0.00805970890666137	0.709921913714479	1.47734018589444
cela1_red_20_52868761	25	87	G	A	Length	-0.748626936947944	0.480522106575396	2.42719212774346	0.119246324256387	0.182519346294356	1.77699020801876	2130	0.996258185219832	0.461032863849765	623	1050	457	0.727229120771028	0.00805970890666137	0.709921913714479	1.3659006767683
cela1_red_20_52868761	25	87	G	A	UpperBeam	-0.0494025289574083	0.0692971191229576	0.508239017197752	0.475902167302898	0.524102545983718	0.405812612982573	2130	0.996258185219832	0.461032863849765	623	1050	457	0.727229120771028	0.00805970890666137	0.709921913714479	1.25239827678687
cela1_red_20_52868761	25	87	G	A	TrayLength	-0.547921369089233	0.273856753499754	4.00303664641917	0.0454183658967141	0.0857159226423848	2.95304483926072	2130	0.996258185219832	0.461032863849765	623	1050	457	0.727229120771028	0.00805970890666137	0.709921913714479	1.35556243278084
cela1_red_20_52868761	25	87	G	A	BrowLength	-0.661192574252646	0.283547092179751	5.43757849206406	0.0197079734957987	0.0678789202616664	3.33358133770026	2130	0.996258185219832	0.461032863849765	623	1050	457	0.727229120771028	0.00805970890666137	0.709921913714479	1.63115218775951
cela1_red_20_52868761	25	87	G	A	AntlerWt	-15.7232550933204	12.288026697073	1.63727122216035	0.200700278814474	0.253303011739261	1.30499406221655	2130	0.996258185219832	0.461032863849765	623	1050	457	0.727229120771028	0.00805970890666137	0.709921913714479	1.25461967189293
cela1_red_20_52868761	25	87	G	A	CoronetBrowJunc	-0.017614718830823	0.0621062660014294	0.0804415800410989	0.776699884875418	0.810348519177044	0.0575886929771262	2130	0.996258185219832	0.461032863849765	623	1050	457	0.727229120771028	0.00805970890666137	0.709921913714479	1.39682941012483
cela1_red_20_52927855	25	87	G	A	Form	-0.0862614441795541	0.0549642964001843	2.463043623077	0.116552741468729	0.218744002667565	1.51259195499477	2138	1	0.31267539756782	1004	931	203	0.579918994549941	-0.0131094915997	0.543816546634571	1.62835959489519
cela1_red_20_52927855	25	87	G	A	CoronetCirc	0.116704930444378	0.118561580526711	0.96892563857488	0.324948267747238	0.413609991240637	0.6684000152603	2138	1	0.31267539756782	1004	931	203	0.579918994549941	-0.0131094915997	0.543816546634571	1.44961941420295
cela1_red_20_52927855	25	87	G	A	UpperBeam	-0.0119812324231862	0.0768774296393131	0.0242887562904013	0.876152436809547	0.889243425963715	0.0193937956803294	2138	1	0.31267539756782	1004	931	203	0.579918994549941	-0.0131094915997	0.543816546634571	1.25239827678688
cela1_red_20_52927855	25	87	G	A	LowerBeam	0.0435286940260749	0.0768634393104352	0.320709369511195	0.571181651434435	0.659919983844644	0.19362080598047	2138	1	0.31267539756782	1004	931	203	0.579918994549941	-0.0131094915997	0.543816546634571	1.65637865149443
cela1_red_20_52927855	25	87	G	A	Length	0.876149576712045	0.536524350481964	2.66672133827007	0.102466914232551	0.162333435034531	1.95235377185661	2138	1	0.31267539756782	1004	931	203	0.579918994549941	-0.0131094915997	0.543816546634571	1.36590067676829
cela1_red_20_52927855	25	87	G	A	BrowLength	0.295365505136928	0.319047623593951	0.857054658054603	0.354564239286521	0.468534969353193	0.52542899705258	2138	1	0.31267539756782	1004	931	203	0.579918994549941	-0.0131094915997	0.543816546634571	1.63115218775951
cela1_red_20_52927855	25	87	G	A	CoronetTrayJunc	0.408997725755928	0.348612268801061	1.37643735901976	0.24070892803638	0.334421656839386	0.931699666848503	2138	1	0.31267539756782	1004	931	203	0.579918994549941	-0.0131094915997	0.543816546634571	1.47734018589445
cela1_red_20_52927855	25	87	G	A	TrayLength	-0.140438919146824	0.308713615866627	0.20694902643555	0.649169308383723	0.69600003097505	0.152666540050839	2138	1	0.31267539756782	1004	931	203	0.579918994549941	-0.0131094915997	0.543816546634571	1.35556243278085
cela1_red_20_52927855	25	87	G	A	CoronetBrowJunc	0.0528957729712017	0.070283617539195	0.566413664807117	0.45168756023106	0.524262652095545	0.405499526786524	2138	1	0.31267539756782	1004	931	203	0.579918994549941	-0.0131094915997	0.543816546634571	1.39682941012483
cela1_red_20_52927855	25	87	G	A	AntlerWt	3.79209944056965	13.3787704100534	0.0803391130481615	0.776838380351669	0.800229067754574	0.064034635234874	2138	1	0.31267539756782	1004	931	203	0.579918994549941	-0.0131094915997	0.543816546634571	1.25461967189294
cela1_red_20_52979068	25	87	G	A	UpperBeam	-0.0946870360464311	0.0728048673367467	1.69145409075473	0.193409398885541	0.245178137578378	1.35057203615314	2138	1	0.4555659494855	626	1076	436	0.513351578486523	-0.0145607090186781	0.500737230159948	1.25239827678687
cela1_red_20_52979068	25	87	G	A	CoronetCirc	-0.107965251486839	0.111734397809389	0.93367174438512	0.333910638625169	0.42223700347108	0.64408060159603	2138	1	0.4555659494855	626	1076	436	0.513351578486523	-0.0145607090186781	0.500737230159948	1.44961941420295
cela1_red_20_52979068	25	87	G	A	Form	-0.0505451113968728	0.0505839514746388	0.998464921570262	0.317682237219638	0.433595894838939	0.613172253045576	2138	1	0.4555659494855	626	1076	436	0.513351578486523	-0.0145607090186781	0.500737230159948	1.62835959489519
cela1_red_20_52979068	25	87	G	A	Length	-0.0260002598655259	0.511287288201019	0.00258598133981102	0.959443020098427	0.965293871169149	0.00189324259354599	2138	1	0.4555659494855	626	1076	436	0.513351578486523	-0.0145607090186781	0.500737230159948	1.36590067676829
cela1_red_20_52979068	25	87	G	A	BrowLength	0.0536948748300976	0.302262849446363	0.0315570301195222	0.859003364256586	0.889377786744824	0.0193464658640269	2138	1	0.4555659494855	626	1076	436	0.513351578486523	-0.0145607090186781	0.500737230159948	1.63115218775951
cela1_red_20_52979068	25	87	G	A	CoronetTrayJunc	-0.237451346439959	0.33597313767241	0.499505371129172	0.479717538467354	0.560921464922222	0.338111273150505	2138	1	0.4555659494855	626	1076	436	0.513351578486523	-0.0145607090186781	0.500737230159948	1.47734018589444
cela1_red_20_52979068	25	87	G	A	AntlerWt	-5.76504280430506	13.2256095437511	0.190008783908771	0.662909306846905	0.69715606904718	0.151447317593938	2138	1	0.4555659494855	626	1076	436	0.513351578486523	-0.0145607090186781	0.500737230159948	1.25461967189293
cela1_red_20_52979068	25	87	G	A	TrayLength	0.543189500318566	0.297435438154556	3.33516488804589	0.0678136094707653	0.116752388085818	2.46035505808761	2138	1	0.4555659494855	626	1076	436	0.513351578486523	-0.0145607090186781	0.500737230159948	1.35556243278084
cela1_red_20_52979068	25	87	G	A	LowerBeam	-0.0277532188191847	0.0726852906934681	0.145791987467278	0.702589564468374	0.766711481874718	0.0880185139646305	2138	1	0.4555659494855	626	1076	436	0.513351578486523	-0.0145607090186781	0.500737230159948	1.65637865149443
cela1_red_20_52979068	25	87	G	A	CoronetBrowJunc	0.0798561225517091	0.0654146881043642	1.49027318795553	0.222174078031733	0.301647380214287	1.06689705783211	2138	1	0.4555659494855	626	1076	436	0.513351578486523	-0.0145607090186781	0.500737230159948	1.39682941012482
cela1_red_20_53011034	25	87	A	G	LowerBeam	-0.189111466298599	0.0857795716484378	4.86035484703614	0.0274806834748746	0.0867148517722932	2.93432594210931	2138	1	0.173058933582788	1472	592	74	0.130968693986423	0.032579185520362	0.137875780548446	1.65637865149443
cela1_red_20_53011034	25	87	A	G	CoronetTrayJunc	0.583776595261169	0.403649529997617	2.09162804500477	0.148108162209807	0.23409484450963	1.41580664018722	2138	1	0.173058933582788	1472	592	74	0.130968693986423	0.032579185520362	0.137875780548446	1.47734018589444
cela1_red_20_53011034	25	87	A	G	TrayLength	0.513368042754426	0.34646906205495	2.19547623188427	0.138416423453161	0.203146818130796	1.61960539683916	2138	1	0.173058933582788	1472	592	74	0.130968693986423	0.032579185520362	0.137875780548446	1.35556243278084
cela1_red_20_53011034	25	87	A	G	CoronetCirc	0.100201074415576	0.129480357807536	0.598876090815242	0.439007169927191	0.520386904217542	0.413126428183582	2138	1	0.173058933582788	1472	592	74	0.130968693986423	0.032579185520362	0.137875780548446	1.44961941420295
cela1_red_20_53011034	25	87	A	G	Length	1.23139152820271	0.595359322639377	4.27793326756313	0.0386102684057111	0.076771837952698	3.1319504707214	2138	1	0.173058933582788	1472	592	74	0.130968693986423	0.032579185520362	0.137875780548446	1.36590067676829
cela1_red_20_53011034	25	87	A	G	AntlerWt	-17.6071859886286	16.5495740016262	1.13189532251443	0.287371424005609	0.342197301762066	0.902182030038361	2138	1	0.173058933582788	1472	592	74	0.130968693986423	0.032579185520362	0.137875780548446	1.25461967189293
cela1_red_20_53011034	25	87	A	G	Form	0.0704434301197909	0.0629920404504863	1.25057469721001	0.263442741619228	0.380837522218026	0.767996639765865	2138	1	0.173058933582788	1472	592	74	0.130968693986423	0.032579185520362	0.137875780548446	1.62835959489519
cela1_red_20_53011034	25	87	A	G	BrowLength	0.385419725333175	0.351293311325936	1.20372730892245	0.272577980015471	0.390314706446139	0.737961373534276	2138	1	0.173058933582788	1472	592	74	0.130968693986423	0.032579185520362	0.137875780548446	1.63115218775951
cela1_red_20_53011034	25	87	A	G	UpperBeam	-0.0501114272753986	0.0865131422635401	0.335513015382656	0.562430716438147	0.604746374413757	0.267896420492881	2138	1	0.173058933582788	1472	592	74	0.130968693986423	0.032579185520362	0.137875780548446	1.25239827678687
cela1_red_20_53011034	25	87	A	G	CoronetBrowJunc	0.0129715459222562	0.0775739063576139	0.0279609647387385	0.867200626995051	0.88748835535789	0.0200174513337601	2138	1	0.173058933582788	1472	592	74	0.130968693986423	0.032579185520362	0.137875780548446	1.39682941012482
cela1_red_20_53175691	25	87	G	A	Length	0.511035106130221	0.593850580809368	0.740537575497138	0.389488727927537	0.461538666963954	0.542160632974604	2118	0.990645463049579	0.254013220018886	1170	820	128	0.358802419353654	-0.021575455272693	0.318426771162932	1.36590067676829
cela1_red_20_53175691	25	87	G	A	Form	0.074597987742815	0.0584568279074774	1.62848489643699	0.201912736785011	0.317291889040349	1.00007694955229	2118	0.990645463049579	0.254013220018886	1170	820	128	0.358802419353654	-0.021575455272693	0.318426771162932	1.6283595948952
cela1_red_20_53175691	25	87	G	A	TrayLength	0.514164578810394	0.342571237497503	2.25269562651581	0.133381874887148	0.197358280958158	1.66181621151492	2118	0.990645463049579	0.254013220018886	1170	820	128	0.358802419353654	-0.021575455272693	0.318426771162932	1.35556243278084
cela1_red_20_53175691	25	87	G	A	BrowLength	-0.274137355597045	0.350089291100811	0.613167017097669	0.433597858049892	0.53980010664942	0.375910366732788	2118	0.990645463049579	0.254013220018886	1170	820	128	0.358802419353654	-0.021575455272693	0.318426771162932	1.63115218775952
cela1_red_20_53175691	25	87	G	A	CoronetTrayJunc	-0.458366618248997	0.388926151015807	1.38896618130329	0.238579764438287	0.332231470093793	0.940180328515433	2118	0.990645463049579	0.254013220018886	1170	820	128	0.358802419353654	-0.021575455272693	0.318426771162932	1.47734018589445
cela1_red_20_53175691	25	87	G	A	AntlerWt	2.4628974880039	15.3771797758861	0.0256530665630183	0.872750510825037	0.886296016453987	0.0204468869233604	2118	0.990645463049579	0.254013220018886	1170	820	128	0.358802419353654	-0.021575455272693	0.318426771162932	1.25461967189293
cela1_red_20_53175691	25	87	G	A	UpperBeam	0.0448233193330332	0.0829954570264846	0.291675121501196	0.589149067447303	0.629386766773402	0.232893263195405	2118	0.990645463049579	0.254013220018886	1170	820	128	0.358802419353654	-0.021575455272693	0.318426771162932	1.25239827678687
cela1_red_20_53175691	25	87	G	A	CoronetBrowJunc	0.203021454374098	0.0755688551159432	7.21768931483486	0.00721885753765183	0.0230173591523271	5.16719454968368	2118	0.990645463049579	0.254013220018886	1170	820	128	0.358802419353654	-0.021575455272693	0.318426771162932	1.39682941012482
cela1_red_20_53175691	25	87	G	A	CoronetCirc	-0.113005744564387	0.128268584434656	0.776176408336294	0.378313086899409	0.464330954394605	0.535434611824002	2118	0.990645463049579	0.254013220018886	1170	820	128	0.358802419353654	-0.021575455272693	0.318426771162932	1.44961941420295
cela1_red_20_53175691	25	87	G	A	LowerBeam	0.0743409897270317	0.0835278873539324	0.792124932803531	0.373458364950848	0.489226528810835	0.478226963435476	2118	0.990645463049579	0.254013220018886	1170	820	128	0.358802419353654	-0.021575455272693	0.318426771162932	1.65637865149443
cela1_red_20_53260438	25	87	A	G	Length	0.121889686127812	0.670563268262577	0.0330410923660196	0.855761589278319	0.876402526527403	0.024189967051041	2138	1	0.14733395696913	1563	520	55	0.143111682837164	0.0319811230398175	0.147040320515535	1.36590067676829
cela1_red_20_53260438	25	87	A	G	TrayLength	-1.05259160795279	0.381511702969375	7.61209285228013	0.0057978153889624	0.0178028106732389	5.61544984443427	2138	1	0.14733395696913	1563	520	55	0.143111682837164	0.0319811230398175	0.147040320515535	1.35556243278084
cela1_red_20_53260438	25	87	A	G	CoronetBrowJunc	-0.111453570141173	0.0884202815142851	1.58885469858826	0.207489841772159	0.286187087085279	1.13747225471597	2138	1	0.14733395696913	1563	520	55	0.143111682837164	0.0319811230398175	0.147040320515535	1.39682941012482
cela1_red_20_53260438	25	87	A	G	BrowLength	-0.252065446896156	0.406345620358866	0.384800357598067	0.535045296911077	0.627177989436927	0.235907084872696	2138	1	0.14733395696913	1563	520	55	0.143111682837164	0.0319811230398175	0.147040320515535	1.63115218775951
cela1_red_20_53260438	25	87	A	G	UpperBeam	-0.155627949281336	0.0965980073132377	2.59560650761331	0.107160410657784	0.149974633103504	2.07250884620549	2138	1	0.14733395696913	1563	520	55	0.143111682837164	0.0319811230398175	0.147040320515535	1.25239827678687
cela1_red_20_53260438	25	87	A	G	LowerBeam	-0.193080518321282	0.0980048084715066	3.88134407042151	0.0488254551467072	0.125825098637237	2.34327100685562	2138	1	0.14733395696913	1563	520	55	0.143111682837164	0.0319811230398175	0.147040320515535	1.65637865149443
cela1_red_20_53260438	25	87	A	G	Form	-0.11716529080598	0.0698053336500194	2.81721981980762	0.093257806629794	0.188398528288701	1.73009685860509	2138	1	0.14733395696913	1563	520	55	0.143111682837164	0.0319811230398175	0.147040320515535	1.62835959489519
cela1_red_20_53260438	25	87	A	G	CoronetCirc	-0.0500132060551353	0.150334736207786	0.110675300878995	0.739376621379773	0.782309118636731	0.076347832951622	2138	1	0.14733395696913	1563	520	55	0.143111682837164	0.0319811230398175	0.147040320515535	1.44961941420295
cela1_red_20_53260438	25	87	A	G	CoronetTrayJunc	1.05951815943108	0.442197278177889	5.7409620908236	0.0165737117602391	0.0486899024611679	3.88601227099755	2138	1	0.14733395696913	1563	520	55	0.143111682837164	0.0319811230398175	0.147040320515535	1.47734018589444
cela1_red_20_53260438	25	87	A	G	AntlerWt	-35.7114267235328	18.1759922884649	3.86027409948989	0.0494422504549943	0.0794142894883497	3.07684805680244	2138	1	0.14733395696913	1563	520	55	0.143111682837164	0.0319811230398175	0.147040320515535	1.25461967189293
cela1_red_20_53280712	25	87	G	A	BrowLength	0.820813365817078	0.279167283323964	8.64489651402448	0.0032797876718883	0.0213270012441056	5.29987120692813	2137	0.999532273152479	0.439167056621432	673	1051	413	0.964970123588057	0.00159918420490539	0.94106971551004	1.63115218775951
cela1_red_20_53280712	25	87	G	A	CoronetBrowJunc	0.0369839990835979	0.0612964664480618	0.364046500247981	0.546267456447938	0.609692159389322	0.260623450228935	2137	0.999532273152479	0.439167056621432	673	1051	413	0.964970123588057	0.00159918420490539	0.94106971551004	1.39682941012483
cela1_red_20_53280712	25	87	G	A	LowerBeam	0.139191587597251	0.0674135050681072	4.2631651814729	0.0389472886931931	0.108647384088333	2.57378660225218	2137	0.999532273152479	0.439167056621432	673	1051	413	0.964970123588057	0.00159918420490539	0.94106971551004	1.65637865149443
cela1_red_20_53280712	25	87	G	A	Form	0.0814237687528194	0.0490462070845754	2.7560782590528	0.0968854775315678	0.193265307149894	1.69254891099789	2137	0.999532273152479	0.439167056621432	673	1051	413	0.964970123588057	0.00159918420490539	0.94106971551004	1.62835959489518
cela1_red_20_53280712	25	87	G	A	CoronetCirc	0.157530278958978	0.104425545320502	2.27569775142769	0.131415968686536	0.210227524824815	1.56985877060631	2137	0.999532273152479	0.439167056621432	673	1051	413	0.964970123588057	0.00159918420490539	0.94106971551004	1.44961941420295
cela1_red_20_53280712	25	87	G	A	Length	0.0926234763864653	0.469087404919506	0.0389883278864911	0.843471788435014	0.865836108238407	0.028544043172112	2137	0.999532273152479	0.439167056621432	673	1051	413	0.964970123588057	0.00159918420490539	0.94106971551004	1.36590067676829
cela1_red_20_53280712	25	87	G	A	AntlerWt	12.3839177264633	11.7834129771001	1.10452085024382	0.2932761030214	0.348102251483241	0.880363089299684	2137	0.999532273152479	0.439167056621432	673	1051	413	0.964970123588057	0.00159918420490539	0.94106971551004	1.25461967189293
cela1_red_20_53280712	25	87	G	A	TrayLength	0.71388852391463	0.270865093767477	6.94631891294204	0.00839918875923407	0.0235929811882574	5.12430762682921	2137	0.999532273152479	0.439167056621432	673	1051	413	0.964970123588057	0.00159918420490539	0.94106971551004	1.35556243278084
cela1_red_20_53280712	25	87	G	A	CoronetTrayJunc	-0.522294384580046	0.311949482442705	2.80325221693663	0.0940733130692822	0.168358475350943	1.89749946809944	2137	0.999532273152479	0.439167056621432	673	1051	413	0.964970123588057	0.00159918420490539	0.94106971551004	1.47734018589444
cela1_red_20_53280712	25	87	G	A	UpperBeam	0.0308589412548865	0.0680553896629723	0.205606572547017	0.650232939918956	0.685345708430579	0.164170277425259	2137	0.999532273152479	0.439167056621432	673	1051	413	0.964970123588057	0.00159918420490539	0.94106971551004	1.25239827678687
cela1_red_20_53335177	25	87	A	G	Length	-0.5771030020815	0.480603223029989	1.44189391521775	0.229833109545154	0.304212628668881	1.05563599150507	2132	0.997193638914874	0.37875234521576	835	979	318	0.269383794516102	0.0242346256020439	0.263586586625042	1.3659006767683
cela1_red_20_53335177	25	87	A	G	BrowLength	-0.387570757967291	0.288909154834936	1.7996141404944	0.17975915041198	0.293547868721161	1.10327788786298	2132	0.997193638914874	0.37875234521576	835	979	318	0.269383794516102	0.0242346256020439	0.263586586625042	1.63115218775952
cela1_red_20_53335177	25	87	A	G	TrayLength	0.0791750857587549	0.280460677661602	0.0796953765180209	0.777710652141347	0.808416523898031	0.0587913729318474	2132	0.997193638914874	0.37875234521576	835	979	318	0.269383794516102	0.0242346256020439	0.263586586625042	1.35556243278084
cela1_red_20_53335177	25	87	A	G	CoronetCirc	-0.191555204179067	0.107150663071006	3.19593681858793	0.0738214633084318	0.137593065670465	2.20467302470915	2132	0.997193638914874	0.37875234521576	835	979	318	0.269383794516102	0.0242346256020439	0.263586586625042	1.44961941420295
cela1_red_20_53335177	25	87	A	G	UpperBeam	-0.0429575615352442	0.0702538025150716	0.373886316054717	0.540893476416477	0.584801503359736	0.298536274749557	2132	0.997193638914874	0.37875234521576	835	979	318	0.269383794516102	0.0242346256020439	0.263586586625042	1.25239827678687
cela1_red_20_53335177	25	87	A	G	LowerBeam	-0.121456194749867	0.0686856816475559	3.12684904778817	0.077012457319215	0.169454536585898	1.88776222451734	2132	0.997193638914874	0.37875234521576	835	979	318	0.269383794516102	0.0242346256020439	0.263586586625042	1.65637865149444
cela1_red_20_53335177	25	87	A	G	CoronetTrayJunc	-0.140836247317912	0.317257872688386	0.197062538653037	0.657102401222701	0.714942652628315	0.133390088846549	2132	0.997193638914874	0.37875234521576	835	979	318	0.269383794516102	0.0242346256020439	0.263586586625042	1.47734018589444
cela1_red_20_53335177	25	87	A	G	CoronetBrowJunc	0.00295408390407368	0.0631111016183651	0.00219095839533878	0.962666512345635	0.968408378314255	0.00156852252641429	2132	0.997193638914874	0.37875234521576	835	979	318	0.269383794516102	0.0242346256020439	0.263586586625042	1.39682941012483
cela1_red_20_53335177	25	87	A	G	AntlerWt	-9.57578733196106	12.2055098340444	0.615512864967938	0.432719637459816	0.483661039874227	0.49059717359546	2132	0.997193638914874	0.37875234521576	835	979	318	0.269383794516102	0.0242346256020439	0.263586586625042	1.25461967189294
cela1_red_20_53335177	25	87	A	G	Form	-0.0302716304111577	0.0505748572540854	0.358263276567051	0.54947235280066	0.639028610879668	0.220014840512001	2132	0.997193638914874	0.37875234521576	835	979	318	0.269383794516102	0.0242346256020439	0.263586586625042	1.62835959489519
cela1_red_20_53468632	25	88	A	G	Length	-0.00407900481790437	0.909139643619123	2.01301608360182e-05	0.996420171454038	0.996936957257909	1.47376461395758e-05	2137	0.999532273152479	0.0762751520823585	1825	298	14	0.6435855778281	0.0104083142198271	0.636153777521655	1.36590067676829
cela1_red_20_53468632	25	88	A	G	LowerBeam	-0.0463425456494554	0.128753020202682	0.129552238772679	0.718896745476017	0.779732294373834	0.0782141442452144	2137	0.999532273152479	0.0762751520823585	1825	298	14	0.6435855778281	0.0104083142198271	0.636153777521655	1.65637865149443
cela1_red_20_53468632	25	88	A	G	CoronetTrayJunc	0.297301652741891	0.581074791726034	0.261776451647644	0.60890232719902	0.673795472769015	0.177194429656128	2137	0.999532273152479	0.0762751520823585	1825	298	14	0.6435855778281	0.0104083142198271	0.636153777521655	1.47734018589444
cela1_red_20_53468632	25	88	A	G	UpperBeam	-0.0768284821741426	0.12467677890406	0.379728645083148	0.537748496679264	0.581882488608279	0.303201187770213	2137	0.999532273152479	0.0762751520823585	1825	298	14	0.6435855778281	0.0104083142198271	0.636153777521655	1.25239827678687
cela1_red_20_53468632	25	88	A	G	AntlerWt	-5.94729896342493	24.9946719563654	0.0566167138707439	0.811925560423778	0.831771417687632	0.0451265950463873	2137	0.999532273152479	0.0762751520823585	1825	298	14	0.6435855778281	0.0104083142198271	0.636153777521655	1.25461967189294
cela1_red_20_53468632	25	88	A	G	CoronetCirc	0.127709123481088	0.197120262074905	0.419740922399293	0.517066347253978	0.590507442905917	0.289552497908619	2137	0.999532273152479	0.0762751520823585	1825	298	14	0.6435855778281	0.0104083142198271	0.636153777521655	1.44961941420295
cela1_red_20_53468632	25	88	A	G	BrowLength	-1.17956699484827	0.52568188347739	5.03499685809753	0.0248401318459788	0.0789311883419456	3.08677319987744	2137	0.999532273152479	0.0762751520823585	1825	298	14	0.6435855778281	0.0104083142198271	0.636153777521655	1.63115218775952
cela1_red_20_53468632	25	88	A	G	CoronetBrowJunc	-0.036467566219489	0.115649839677	0.0994313853523623	0.752513063730205	0.789621151125454	0.0711836281736628	2137	0.999532273152479	0.0762751520823585	1825	298	14	0.6435855778281	0.0104083142198271	0.636153777521655	1.39682941012483
cela1_red_20_53468632	25	88	A	G	Form	-0.00904313168474884	0.0871769092886942	0.0107605575487386	0.917381152555403	0.935210566625779	0.00660821945132535	2137	0.999532273152479	0.0762751520823585	1825	298	14	0.6435855778281	0.0104083142198271	0.636153777521655	1.62835959489518
cela1_red_20_53468632	25	88	A	G	TrayLength	-0.230075970232218	0.498301932825452	0.213185361750631	0.644282124177657	0.691685204629288	0.157267091943007	2137	0.999532273152479	0.0762751520823585	1825	298	14	0.6435855778281	0.0104083142198271	0.636153777521655	1.35556243278084
cela1_red_20_53542837	25	88	A	G	Length	0.406610503248685	0.489655490397907	0.689566140872042	0.406311991487282	0.477379606258847	0.504843545801257	2138	1	0.443872778297474	668	1042	428	0.569012335208199	0.0128177063900649	0.553438176549614	1.36590067676829
cela1_red_20_53542837	25	88	A	G	CoronetTrayJunc	0.438062890088847	0.321286587697221	1.85903572656241	0.172736132498812	0.261960474431887	1.25836672170186	2138	1	0.443872778297474	668	1042	428	0.569012335208199	0.0128177063900649	0.553438176549614	1.47734018589445
cela1_red_20_53542837	25	88	A	G	CoronetBrowJunc	0.0220283551564339	0.0632524749674917	0.121285558633687	0.727644358583883	0.768247569821241	0.0868291845479174	2138	1	0.443872778297474	668	1042	428	0.569012335208199	0.0128177063900649	0.553438176549614	1.39682941012482
cela1_red_20_53542837	25	88	A	G	AntlerWt	-4.01155352640623	12.8089760177769	0.0980835910112816	0.754141633852884	0.779781954236701	0.0781779476351553	2138	1	0.443872778297474	668	1042	428	0.569012335208199	0.0128177063900649	0.553438176549614	1.25461967189293
cela1_red_20_53542837	25	88	A	G	TrayLength	-0.00300939024365507	0.27562574666429	0.000119211307338939	0.991288555820846	0.992517742347175	8.794232154574e-05	2138	1	0.443872778297474	668	1042	428	0.569012335208199	0.0128177063900649	0.553438176549614	1.35556243278085
cela1_red_20_53542837	25	88	A	G	UpperBeam	0.0232684655828617	0.0697646337829194	0.111240991864618	0.738735683628159	0.765679631569157	0.0888223769758093	2138	1	0.443872778297474	668	1042	428	0.569012335208199	0.0128177063900649	0.553438176549614	1.25239827678688
cela1_red_20_53542837	25	88	A	G	BrowLength	-0.404772386285412	0.290974526661267	1.93513743095682	0.164197478343211	0.276064557164768	1.1863622815078	2138	1	0.443872778297474	668	1042	428	0.569012335208199	0.0128177063900649	0.553438176549614	1.63115218775952
cela1_red_20_53542837	25	88	A	G	Form	0.0567988362514559	0.0485522890926026	1.3685461724174	0.242061828501131	0.359269620679628	0.840444688450708	2138	1	0.443872778297474	668	1042	428	0.569012335208199	0.0128177063900649	0.553438176549614	1.62835959489518
cela1_red_20_53542837	25	88	A	G	LowerBeam	-0.0380344001319819	0.0692855195133984	0.301347912041034	0.583038632413221	0.66971833090956	0.181931777356071	2138	1	0.443872778297474	668	1042	428	0.569012335208199	0.0128177063900649	0.553438176549614	1.65637865149443
cela1_red_20_53542837	25	88	A	G	CoronetCirc	0.139926853139722	0.10796739827619	1.67964252748321	0.194971958969951	0.281739822541448	1.15867827860648	2138	1	0.443872778297474	668	1042	428	0.569012335208199	0.0128177063900649	0.553438176549614	1.44961941420295
cela1_red_20_5356748	25	16	G	A	CoronetTrayJunc	-0.00376001769703187	0.35878324305339	0.000109828607097739	0.991638391111085	0.993120574647352	7.43421238698954e-05	2117	0.990177736202058	0.285073216816249	1085	857	175	0.749159046751213	0.0068565457143647	0.752645439458493	1.47734018589444
cela1_red_20_5356748	25	16	G	A	CoronetBrowJunc	-0.00712610421318514	0.0699349855751317	0.0103828208178862	0.918839123700591	0.931295007872399	0.00743313445623856	2117	0.990177736202058	0.285073216816249	1085	857	175	0.749159046751213	0.0068565457143647	0.752645439458493	1.39682941012482
cela1_red_20_5356748	25	16	G	A	UpperBeam	-0.0609574245591982	0.0774016654403105	0.620229771453598	0.430961914281051	0.481601934792838	0.495233651266949	2117	0.990177736202058	0.285073216816249	1085	857	175	0.749159046751213	0.0068565457143647	0.752645439458493	1.25239827678687
cela1_red_20_5356748	25	16	G	A	LowerBeam	0.0207028972214771	0.0779600864638603	0.0705208645629258	0.790579906441237	0.836526977163091	0.0425753281106949	2117	0.990177736202058	0.285073216816249	1085	857	175	0.749159046751213	0.0068565457143647	0.752645439458493	1.65637865149443
cela1_red_20_5356748	25	16	G	A	Length	0.966476637177527	0.538310805839038	3.22341724410041	0.0725919396777788	0.124488519428481	2.35992067280249	2117	0.990177736202058	0.285073216816249	1085	857	175	0.749159046751213	0.0068565457143647	0.752645439458493	1.36590067676829
cela1_red_20_5356748	25	16	G	A	BrowLength	-0.347290946309845	0.317571659144077	1.19592363042179	0.274137938048031	0.391855261667921	0.733177222454309	2117	0.990177736202058	0.285073216816249	1085	857	175	0.749159046751213	0.0068565457143647	0.752645439458493	1.63115218775951
cela1_red_20_5356748	25	16	G	A	Form	-0.0531427603067885	0.0558261163168202	0.906177729795461	0.341130617654893	0.455674983439522	0.556497307250977	2117	0.990177736202058	0.285073216816249	1085	857	175	0.749159046751213	0.0068565457143647	0.752645439458493	1.62835959489518
cela1_red_20_5356748	25	16	G	A	TrayLength	-0.145679860509205	0.3067227381833	0.22558337435262	0.6348182058842	0.683319455873347	0.166413120412205	2117	0.990177736202058	0.285073216816249	1085	857	175	0.749159046751213	0.0068565457143647	0.752645439458493	1.35556243278084
cela1_red_20_5356748	25	16	G	A	AntlerWt	-13.2870700488784	13.8471717465419	0.920738475330152	0.337281147447656	0.391628878617441	0.733878557747279	2117	0.990177736202058	0.285073216816249	1085	857	175	0.749159046751213	0.0068565457143647	0.752645439458493	1.25461967189294
cela1_red_20_5356748	25	16	G	A	CoronetCirc	-0.0628998521179077	0.119191350518164	0.278490104075469	0.59769256790006	0.66116413356083	0.192112565095986	2117	0.990177736202058	0.285073216816249	1085	857	175	0.749159046751213	0.0068565457143647	0.752645439458493	1.44961941420295
cela1_red_20_53571037	25	88	A	G	UpperBeam	-0.00294032019908963	0.0720239468633412	0.00166661551825342	0.967436044551892	0.970900185007723	0.00133073922979937	2137	0.999532273152479	0.370613008890969	836	1018	283	0.353684865586087	-0.0211154293868049	0.328487924251508	1.25239827678687
cela1_red_20_53571037	25	88	A	G	CoronetTrayJunc	0.152224964769085	0.324636789729401	0.219875223699972	0.639135008093143	0.699654224926028	0.148831816665741	2137	0.999532273152479	0.370613008890969	836	1018	283	0.353684865586087	-0.0211154293868049	0.328487924251508	1.47734018589443
cela1_red_20_53571037	25	88	A	G	CoronetBrowJunc	0.0133855278602718	0.0646896206983976	0.0428155764208727	0.836072921767415	0.861019093679737	0.0306519723242701	2137	0.999532273152479	0.370613008890969	836	1018	283	0.353684865586087	-0.0211154293868049	0.328487924251508	1.39682941012483
cela1_red_20_53571037	25	88	A	G	AntlerWt	10.9474238607561	12.5962030070296	0.755343617814331	0.384789665397684	0.437796972674817	0.602049875939446	2137	0.999532273152479	0.370613008890969	836	1018	283	0.353684865586087	-0.0211154293868049	0.328487924251508	1.25461967189294
cela1_red_20_53571037	25	88	A	G	CoronetCirc	0.107453041424508	0.10894969178834	0.972714552223385	0.324004109274078	0.412698392482287	0.671013745189262	2137	0.999532273152479	0.370613008890969	836	1018	283	0.353684865586087	-0.0211154293868049	0.328487924251508	1.44961941420295
cela1_red_20_53571037	25	88	A	G	BrowLength	0.618405521745668	0.294883149366044	4.39791473438348	0.0359829024655485	0.100587646952333	2.69620135226271	2137	0.999532273152479	0.370613008890969	836	1018	283	0.353684865586087	-0.0211154293868049	0.328487924251508	1.63115218775951
cela1_red_20_53571037	25	88	A	G	Form	-0.0166550001063464	0.0509108268439584	0.107020993580497	0.7435615206083	0.797668738680061	0.0657231940143943	2137	0.999532273152479	0.370613008890969	836	1018	283	0.353684865586087	-0.0211154293868049	0.328487924251508	1.62835959489519
cela1_red_20_53571037	25	88	A	G	LowerBeam	0.111600825221764	0.0715536122363779	2.43260550773832	0.118835232309127	0.225562151724202	1.46862887030303	2137	0.999532273152479	0.370613008890969	836	1018	283	0.353684865586087	-0.0211154293868049	0.328487924251508	1.65637865149443
cela1_red_20_53571037	25	88	A	G	TrayLength	0.216027481968334	0.282321340727346	0.58550497744902	0.444162599108994	0.511044563172451	0.43192771007079	2137	0.999532273152479	0.370613008890969	836	1018	283	0.353684865586087	-0.0211154293868049	0.328487924251508	1.35556243278085
cela1_red_20_53571037	25	88	A	G	Length	0.36434831357437	0.497159348354203	0.537084114336049	0.463643682556334	0.530617544204561	0.393208762153032	2137	0.999532273152479	0.370613008890969	836	1018	283	0.353684865586087	-0.0211154293868049	0.328487924251508	1.36590067676829
cela1_red_20_53582987	25	88	G	A	TrayLength	1.09780349011976	0.871469798449294	1.58688162960923	0.207772228306594	0.279268864316937	1.17064444339451	2138	1	0.0301683816651076	2011	125	2	0.719521160469556	0.00086548041640263	0.968215632596129	1.35556243278084
cela1_red_20_53582987	25	88	G	A	CoronetBrowJunc	0.038090446332824	0.197450111037386	0.0372149430436279	0.847028083210151	0.870341189265498	0.0266424394946712	2138	1	0.0301683816651076	2011	125	2	0.719521160469556	0.00086548041640263	0.968215632596129	1.39682941012482
cela1_red_20_53582987	25	88	G	A	Length	2.11445112872068	1.50149442123403	1.98311480899018	0.159062652355791	0.228227593322846	1.45187336291699	2138	1	0.0301683816651076	2011	125	2	0.719521160469556	0.00086548041640263	0.968215632596129	1.3659006767683
cela1_red_20_53582987	25	88	G	A	LowerBeam	-0.048054091180351	0.220255490653349	0.0476000324826343	0.827293295348055	0.865386761618448	0.0287374100358564	2138	1	0.0301683816651076	2011	125	2	0.719521160469556	0.00086548041640263	0.968215632596129	1.65637865149443
cela1_red_20_53582987	25	88	G	A	BrowLength	0.94364331443081	0.903023820311154	1.0919866319248	0.296031454321618	0.413240903945784	0.669457234045529	2138	1	0.0301683816651076	2011	125	2	0.719521160469556	0.00086548041640263	0.968215632596129	1.63115218775952
cela1_red_20_53582987	25	88	G	A	Form	0.265114920378302	0.148286528860932	3.19642811304148	0.0737992867605368	0.161195574291839	1.96297434735061	2138	1	0.0301683816651076	2011	125	2	0.719521160469556	0.00086548041640263	0.968215632596129	1.62835959489519
cela1_red_20_53582987	25	88	G	A	CoronetTrayJunc	-0.176056253039893	1.00767007407814	0.0305257390445846	0.861302663668958	0.885701811608664	0.0206626336547551	2138	1	0.0301683816651076	2011	125	2	0.719521160469556	0.00086548041640263	0.968215632596129	1.47734018589444
cela1_red_20_53582987	25	88	G	A	AntlerWt	-5.57138610369893	36.5849801787354	0.0231910741829146	0.878961241216614	0.89185457805697	0.0184845453187615	2138	1	0.0301683816651076	2011	125	2	0.719521160469556	0.00086548041640263	0.968215632596129	1.25461967189293
cela1_red_20_53582987	25	88	G	A	CoronetCirc	0.782401010405759	0.332478697925684	5.53772206703932	0.0186107925708703	0.0506405705625937	3.82012134549409	2138	1	0.0301683816651076	2011	125	2	0.719521160469556	0.00086548041640263	0.968215632596129	1.44961941420295
cela1_red_20_53582987	25	88	G	A	UpperBeam	0.0994888129251969	0.215608391382221	0.212920353841156	0.644488026575402	0.680102833375128	0.170010098055564	2138	1	0.0301683816651076	2011	125	2	0.719521160469556	0.00086548041640263	0.968215632596129	1.25239827678688
cela1_red_20_53694041	25	88	G	A	CoronetCirc	0.00805321324304062	0.127827531184782	0.0039690776524961	0.949766013571932	0.95826891147518	0.00273801358729625	2138	1	0.235032740879326	1240	791	107	0.206352554723357	-0.0288867493775391	0.17819740632058	1.44961941420295
cela1_red_20_53694041	25	88	G	A	Length	-0.616760948546463	0.582135754686676	1.12249699378855	0.289381421256848	0.364654452242245	0.821799866476648	2138	1	0.235032740879326	1240	791	107	0.206352554723357	-0.0288867493775391	0.17819740632058	1.3659006767683
cela1_red_20_53694041	25	88	G	A	LowerBeam	-0.185106807500482	0.0834650819344591	4.91852783257871	0.0265701485787786	0.0848508800599023	2.96944652609539	2138	1	0.235032740879326	1240	791	107	0.206352554723357	-0.0288867493775391	0.17819740632058	1.65637865149443
cela1_red_20_53694041	25	88	G	A	TrayLength	-0.218932361897829	0.328419630694348	0.444387370658733	0.505012424522643	0.566942571593417	0.327825085670973	2138	1	0.235032740879326	1240	791	107	0.206352554723357	-0.0288867493775391	0.17819740632058	1.35556243278084
cela1_red_20_53694041	25	88	G	A	CoronetTrayJunc	-0.149372994766044	0.386111850911644	0.149664194702104	0.698856472590589	0.750267355614051	0.101306521091817	2138	1	0.235032740879326	1240	791	107	0.206352554723357	-0.0288867493775391	0.17819740632058	1.47734018589444
cela1_red_20_53694041	25	88	G	A	CoronetBrowJunc	-0.142576791913824	0.0752371502769941	3.59114550273744	0.0580881895590384	0.108843979111221	2.57092632551066	2138	1	0.235032740879326	1240	791	107	0.206352554723357	-0.0288867493775391	0.17819740632058	1.39682941012483
cela1_red_20_53694041	25	88	G	A	UpperBeam	-0.0637075915982495	0.0846683464343346	0.56616135031777	0.451788338292569	0.501357487282042	0.452061744902989	2138	1	0.235032740879326	1240	791	107	0.206352554723357	-0.0288867493775391	0.17819740632058	1.25239827678687
cela1_red_20_53694041	25	88	G	A	BrowLength	-0.628076155928898	0.346040570718078	3.29435633814706	0.0695183494982178	0.155274939398661	2.01964989095963	2138	1	0.235032740879326	1240	791	107	0.206352554723357	-0.0288867493775391	0.17819740632058	1.63115218775951
cela1_red_20_53694041	25	88	G	A	Form	-0.0603518862635373	0.0602594765714466	1.0030694109492	0.316568938362908	0.432537629372077	0.61599993889173	2138	1	0.235032740879326	1240	791	107	0.206352554723357	-0.0288867493775391	0.17819740632058	1.62835959489519
cela1_red_20_53694041	25	88	G	A	AntlerWt	3.05569034950381	15.3329933067429	0.0397159351616061	0.842037017648868	0.858785295295606	0.0316557567614764	2138	1	0.235032740879326	1240	791	107	0.206352554723357	-0.0288867493775391	0.17819740632058	1.25461967189294
cela1_red_20_53926186	25	89	A	G	CoronetCirc	0.286286895303789	0.237312473055693	1.4553310900001	0.227674456615598	0.316358988498228	1.00394012093187	2138	1	0.0565949485500468	1903	228	7	0.840422018854624	0.00133165612951073	0.951061034242561	1.44961941420295
cela1_red_20_53926186	25	89	A	G	Length	2.38970341945784	1.08537254710037	4.84763982775403	0.0276839876598126	0.059579814174739	3.54904270142357	2138	1	0.0565949485500468	1903	228	7	0.840422018854624	0.00133165612951073	0.951061034242561	1.36590067676829
cela1_red_20_53926186	25	89	A	G	CoronetBrowJunc	0.0664334508099185	0.140405802120166	0.223873925316444	0.636103903125743	0.688905372222546	0.160272917862202	2138	1	0.0565949485500468	1903	228	7	0.840422018854624	0.00133165612951073	0.951061034242561	1.39682941012482
cela1_red_20_53926186	25	89	A	G	CoronetTrayJunc	0.984094951726532	0.717918484563588	1.87898683383168	0.170449345367598	0.259415886827454	1.27187146993775	2138	1	0.0565949485500468	1903	228	7	0.840422018854624	0.00133165612951073	0.951061034242561	1.47734018589445
cela1_red_20_53926186	25	89	A	G	LowerBeam	-0.0348031235789345	0.155967367970173	0.0497930765436412	0.823423727823076	0.862350965710679	0.0300614092669671	2138	1	0.0565949485500468	1903	228	7	0.840422018854624	0.00133165612951073	0.951061034242561	1.65637865149443
cela1_red_20_53926186	25	89	A	G	BrowLength	-0.385563350920762	0.641015431392101	0.361788304187614	0.54751473075862	0.63767239957769	0.221799233022243	2138	1	0.0565949485500468	1903	228	7	0.840422018854624	0.00133165612951073	0.951061034242561	1.63115218775951
cela1_red_20_53926186	25	89	A	G	Form	0.0231209566230516	0.101340744884159	0.0520527182230198	0.819529126729828	0.858101523195235	0.0319663533694904	2138	1	0.0565949485500468	1903	228	7	0.840422018854624	0.00133165612951073	0.951061034242561	1.62835959489519
cela1_red_20_53926186	25	89	A	G	UpperBeam	-0.141490195936442	0.153008319711867	0.855111218658809	0.355110408512368	0.408631431612202	0.682778980543365	2138	1	0.0565949485500468	1903	228	7	0.840422018854624	0.00133165612951073	0.951061034242561	1.25239827678687
cela1_red_20_53926186	25	89	A	G	AntlerWt	-6.36310129617665	28.1798702271101	0.0509870278107627	0.82135458683444	0.840235515453304	0.0406394295841344	2138	1	0.0565949485500468	1903	228	7	0.840422018854624	0.00133165612951073	0.951061034242561	1.25461967189293
cela1_red_20_53926186	25	89	A	G	TrayLength	0.587967336293143	0.636707949485206	0.852758105054952	0.355773252422078	0.427692735767043	0.629080656436883	2138	1	0.0565949485500468	1903	228	7	0.840422018854624	0.00133165612951073	0.951061034242561	1.35556243278084
cela1_red_20_54006960	25	89	G	A	CoronetBrowJunc	0.0367450856191358	0.0655662669301786	0.314078069185395	0.575188434275778	0.63536852673133	0.224850698953516	2138	1	0.376753975678204	815	1035	288	0.167062078860902	-0.0308258303898037	0.153460139234846	1.39682941012483
cela1_red_20_54006960	25	89	G	A	Length	-0.446778727910308	0.498778494584469	0.80236048885233	0.370388557944128	0.443417641986582	0.587422279305627	2138	1	0.376753975678204	815	1035	288	0.167062078860902	-0.0308258303898037	0.153460139234846	1.36590067676829
cela1_red_20_54006960	25	89	G	A	UpperBeam	0.0118657916262107	0.0723819036283936	0.026874069340721	0.869783790183349	0.883537909928633	0.0214580855298432	2138	1	0.376753975678204	815	1035	288	0.167062078860902	-0.0308258303898037	0.153460139234846	1.25239827678688
cela1_red_20_54006960	25	89	G	A	Form	0.0473989146665702	0.0522215538177872	0.82382926444479	0.364062952533215	0.476907849168496	0.50592588211317	2138	1	0.376753975678204	815	1035	288	0.167062078860902	-0.0308258303898037	0.153460139234846	1.62835959489518
cela1_red_20_54006960	25	89	G	A	AntlerWt	-4.91643292334585	13.0366169479849	0.142223193700241	0.706080784074429	0.736351216635449	0.113359607605753	2138	1	0.376753975678204	815	1035	288	0.167062078860902	-0.0308258303898037	0.153460139234846	1.25461967189293
cela1_red_20_54006960	25	89	G	A	CoronetTrayJunc	-0.731033596533343	0.329185074146113	4.93167447637537	0.0263687546132098	0.0676881328099746	3.33821182383226	2138	1	0.376753975678204	815	1035	288	0.167062078860902	-0.0308258303898037	0.153460139234846	1.47734018589444
cela1_red_20_54006960	25	89	G	A	LowerBeam	0.101945737708662	0.07206912554828	2.00096568388653	0.157199027675463	0.271721359115625	1.20803638834707	2138	1	0.376753975678204	815	1035	288	0.167062078860902	-0.0308258303898037	0.153460139234846	1.65637865149444
cela1_red_20_54006960	25	89	G	A	CoronetCirc	-0.107501059650598	0.110904229727064	0.939570279407589	0.332388379299841	0.420775014782489	0.648149624792516	2138	1	0.376753975678204	815	1035	288	0.167062078860902	-0.0308258303898037	0.153460139234846	1.44961941420295
cela1_red_20_54006960	25	89	G	A	BrowLength	-0.0454618402621676	0.300749147063296	0.0228499479257094	0.879847931441489	0.905784489223864	0.0140084708816135	2138	1	0.376753975678204	815	1035	288	0.167062078860902	-0.0308258303898037	0.153460139234846	1.63115218775952
cela1_red_20_54006960	25	89	G	A	TrayLength	0.350929403290307	0.28457799534931	1.52067667439764	0.217517120956395	0.289530128934255	1.12180497011715	2138	1	0.376753975678204	815	1035	288	0.167062078860902	-0.0308258303898037	0.153460139234846	1.35556243278084
cela1_red_20_54063026	25	89	C	A	Length	-1.22700018535651	0.518767474193178	5.59427458505793	0.0180192713013654	0.0429932583336768	4.0956671888427	2138	1	0.456735266604303	628	1067	443	0.82750235013219	-0.00565881072178546	0.793581133127539	1.36590067676829
cela1_red_20_54063026	25	89	C	A	UpperBeam	-0.00295625964299953	0.0739099164692847	0.00159985169773869	0.968094604246892	0.971488751299514	0.00127743045274961	2138	1	0.456735266604303	628	1067	443	0.82750235013219	-0.00565881072178546	0.793581133127539	1.25239827678688
cela1_red_20_54063026	25	89	C	A	CoronetBrowJunc	-0.186354318868679	0.0674480222378515	7.63379486624941	0.00572846477399402	0.019400083330111	5.46508744082588	2138	1	0.456735266604303	628	1067	443	0.82750235013219	-0.00565881072178546	0.793581133127539	1.39682941012483
cela1_red_20_54063026	25	89	C	A	TrayLength	0.179608107966397	0.296329024406501	0.367369835199401	0.544441435416604	0.602655621815451	0.271009159235674	2138	1	0.456735266604303	628	1067	443	0.82750235013219	-0.00565881072178546	0.793581133127539	1.35556243278084
cela1_red_20_54063026	25	89	C	A	CoronetCirc	-0.0355305569762329	0.114443844209574	0.0963871537656247	0.756209039713232	0.796515597395061	0.0664913513307364	2138	1	0.456735266604303	628	1067	443	0.82750235013219	-0.00565881072178546	0.793581133127539	1.44961941420295
cela1_red_20_54063026	25	89	C	A	AntlerWt	-5.16787752542265	13.2357854766734	0.152449142614156	0.696205771447919	0.727402245458217	0.121510244123739	2138	1	0.456735266604303	628	1067	443	0.82750235013219	-0.00565881072178546	0.793581133127539	1.25461967189294
cela1_red_20_54063026	25	89	C	A	Form	0.00536112727298421	0.0514366835268555	0.0108634136635082	0.916988651439148	0.934902338892764	0.00667138493092336	2138	1	0.456735266604303	628	1067	443	0.82750235013219	-0.00565881072178546	0.793581133127539	1.62835959489518
cela1_red_20_54063026	25	89	C	A	LowerBeam	0.0395647309048536	0.0738004771665686	0.287407497275219	0.591886676788606	0.677006117625887	0.173515576897778	2138	1	0.456735266604303	628	1067	443	0.82750235013219	-0.00565881072178546	0.793581133127539	1.65637865149443
cela1_red_20_54063026	25	89	C	A	CoronetTrayJunc	-1.03567761898604	0.345891355640945	8.96540195601462	0.00275140159168363	0.0137605181474539	6.06861035908707	2138	1	0.456735266604303	628	1067	443	0.82750235013219	-0.00565881072178546	0.793581133127539	1.47734018589444
cela1_red_20_54063026	25	89	C	A	BrowLength	0.0501949749028632	0.305944082238285	0.0269176020615225	0.869679307808498	0.897784243207108	0.0165022014889337	2138	1	0.456735266604303	628	1067	443	0.82750235013219	-0.00565881072178546	0.793581133127539	1.63115218775951
cela1_red_20_54136315	25	90	G	A	TrayLength	-0.376432065845771	0.322694044795542	1.36079066311278	0.243400499781142	0.316379054082639	1.00385687166117	2136	0.999064546304958	0.204119850187266	1371	658	107	0.0195661242626348	0.0518834322719914	0.0183903043516684	1.35556243278084
cela1_red_20_54136315	25	90	G	A	Length	0.198138483728693	0.553981562858747	0.127922532345677	0.72059582813357	0.75958182475069	0.0936543443615096	2136	0.999064546304958	0.204119850187266	1371	658	107	0.0195661242626348	0.0518834322719914	0.0183903043516684	1.3659006767683
cela1_red_20_54136315	25	90	G	A	LowerBeam	-0.307211756572532	0.0802682841839059	14.6483161245842	0.000129550332374828	0.00294121740740118	8.84357940219045	2136	0.999064546304958	0.204119850187266	1371	658	107	0.0195661242626348	0.0518834322719914	0.0183903043516684	1.65637865149444
cela1_red_20_54136315	25	90	G	A	CoronetCirc	0.0371670151926119	0.12372384816178	0.0902419625705541	0.763869775427567	0.802971056052121	0.0622521757686118	2136	0.999064546304958	0.204119850187266	1371	658	107	0.0195661242626348	0.0518834322719914	0.0183903043516684	1.44961941420295
cela1_red_20_54136315	25	90	G	A	UpperBeam	-0.0560939223539325	0.0819297577275024	0.468757551144487	0.493559309041263	0.540676209245776	0.37428792408364	2136	0.999064546304958	0.204119850187266	1371	658	107	0.0195661242626348	0.0518834322719914	0.0183903043516684	1.25239827678687
cela1_red_20_54136315	25	90	G	A	CoronetTrayJunc	0.74151274617437	0.368714054160622	4.04443497910312	0.0443172117963523	0.0980090250684711	2.73764635777132	2136	0.999064546304958	0.204119850187266	1371	658	107	0.0195661242626348	0.0518834322719914	0.0183903043516684	1.47734018589444
cela1_red_20_54136315	25	90	G	A	CoronetBrowJunc	-0.0962552468387195	0.0730227256064868	1.73753173636782	0.187451876182307	0.264718601070272	1.24391119185596	2136	0.999064546304958	0.204119850187266	1371	658	107	0.0195661242626348	0.0518834322719914	0.0183903043516684	1.39682941012482
cela1_red_20_54136315	25	90	G	A	Form	0.0254279409727175	0.059868662081021	0.180394496361097	0.671034435605235	0.73925450141695	0.1107829603035	2136	0.999064546304958	0.204119850187266	1371	658	107	0.0195661242626348	0.0518834322719914	0.0183903043516684	1.62835959489519
cela1_red_20_54136315	25	90	G	A	AntlerWt	-14.0506180138819	14.8264379403066	0.898084510155397	0.343295844097317	0.397517759163507	0.715822117471179	2136	0.999064546304958	0.204119850187266	1371	658	107	0.0195661242626348	0.0518834322719914	0.0183903043516684	1.25461967189294
cela1_red_20_54136315	25	90	G	A	BrowLength	0.131906853807408	0.330764077954428	0.159036953693492	0.690044721941768	0.754850898757676	0.0974997642077401	2136	0.999064546304958	0.204119850187266	1371	658	107	0.0195661242626348	0.0518834322719914	0.0183903043516684	1.63115218775951
cela1_red_20_54151438	25	90	G	A	TrayLength	0.173709410602946	0.325182722862453	0.285359126540831	0.593209976672405	0.64636815006628	0.210509763062285	2137	0.999532273152479	0.330837622835751	935	990	212	0.0355992962485169	-0.0462952888695463	0.0315901275687239	1.35556243278085
cela1_red_20_54151438	25	90	G	A	LowerBeam	0.128854710927678	0.0813636517190261	2.50807048670102	0.113264535270092	0.218500979172926	1.51418909223333	2137	0.999532273152479	0.330837622835751	935	990	212	0.0355992962485169	-0.0462952888695463	0.0315901275687239	1.65637865149443
cela1_red_20_54151438	25	90	G	A	Form	0.0783896978970164	0.0567660432724843	1.90695626838501	0.167301753603309	0.279177308560245	1.17109038713759	2137	0.999532273152479	0.330837622835751	935	990	212	0.0355992962485169	-0.0462952888695463	0.0315901275687239	1.62835959489518
cela1_red_20_54151438	25	90	G	A	CoronetTrayJunc	-0.0277640841837516	0.371480844277926	0.00558590901234003	0.940422425405141	0.950968732386987	0.00378105805668455	2137	0.999532273152479	0.330837622835751	935	990	212	0.0355992962485169	-0.0462952888695463	0.0315901275687239	1.47734018589444
cela1_red_20_54151438	25	90	G	A	Length	0.456805968323838	0.566929718696897	0.649239735249303	0.420384625214806	0.490549905155932	0.475319872295105	2137	0.999532273152479	0.330837622835751	935	990	212	0.0355992962485169	-0.0462952888695463	0.0315901275687239	1.36590067676829
cela1_red_20_54151438	25	90	G	A	CoronetBrowJunc	0.0347245482919896	0.0722042957292505	0.231284824217543	0.630572782926906	0.684071668333674	0.165578432513727	2137	0.999532273152479	0.330837622835751	935	990	212	0.0355992962485169	-0.0462952888695463	0.0315901275687239	1.39682941012483
cela1_red_20_54151438	25	90	G	A	UpperBeam	0.0851469005606033	0.0810411235346383	1.10389249542885	0.293413448512471	0.347812260194457	0.881422879517987	2137	0.999532273152479	0.330837622835751	935	990	212	0.0355992962485169	-0.0462952888695463	0.0315901275687239	1.25239827678687
cela1_red_20_54151438	25	90	G	A	BrowLength	0.0335235248738565	0.332203261221516	0.0101833710985533	0.919619768994987	0.937022284021757	0.00624305394369163	2137	0.999532273152479	0.330837622835751	935	990	212	0.0355992962485169	-0.0462952888695463	0.0315901275687239	1.63115218775952
cela1_red_20_54151438	25	90	G	A	AntlerWt	2.42220048831019	13.9049503271206	0.030344591205452	0.861710651275786	0.876411853364043	0.0241862867969135	2137	0.999532273152479	0.330837622835751	935	990	212	0.0355992962485169	-0.0462952888695463	0.0315901275687239	1.25461967189293
cela1_red_20_54151438	25	90	G	A	CoronetCirc	0.0966904062996974	0.122991270774496	0.618042289696178	0.43177571495776	0.513786408060694	0.426347966673721	2137	0.999532273152479	0.330837622835751	935	990	212	0.0355992962485169	-0.0462952888695463	0.0315901275687239	1.44961941420295
cela1_red_20_54270730	25	90	G	A	Length	0.0535682090521511	0.515025190260842	0.0108182574192561	0.917160736306311	0.929085315716716	0.00792023724949899	2136	0.999064546304958	0.477059925093633	583	1068	485	0.965407457675244	-0.00210942846876227	0.92233606150434	1.36590067676829
cela1_red_20_54270730	25	90	G	A	LowerBeam	-0.0096004414610223	0.0722516156365859	0.0176557951724815	0.894292150736385	0.917769506950068	0.0106592747718355	2136	0.999064546304958	0.477059925093633	583	1068	485	0.965407457675244	-0.00210942846876227	0.92233606150434	1.65637865149443
cela1_red_20_54270730	25	90	G	A	CoronetBrowJunc	0.0211034423319115	0.0656212572026339	0.103423090378997	0.747759830992517	0.785541021112079	0.074041317879865	2136	0.999064546304958	0.477059925093633	583	1068	485	0.965407457675244	-0.00210942846876227	0.92233606150434	1.39682941012483
cela1_red_20_54270730	25	90	G	A	Form	0.0839173883108369	0.0517258938865551	2.63201226880376	0.10472890690255	0.203600343094673	1.61635812940518	2136	0.999064546304958	0.477059925093633	583	1068	485	0.965407457675244	-0.00210942846876227	0.92233606150434	1.62835959489519
cela1_red_20_54270730	25	90	G	A	BrowLength	0.192165882327685	0.300429242263159	0.409136441739049	0.522408139114938	0.616493607139472	0.250826651743037	2136	0.999064546304958	0.477059925093633	583	1068	485	0.965407457675244	-0.00210942846876227	0.92233606150434	1.63115218775952
cela1_red_20_54270730	25	90	G	A	AntlerWt	14.6088548443467	13.1513588062859	1.23393162288031	0.266643791368899	0.321333653936671	0.983510501647552	2136	0.999064546304958	0.477059925093633	583	1068	485	0.965407457675244	-0.00210942846876227	0.92233606150434	1.25461967189294
cela1_red_20_54270730	25	90	G	A	UpperBeam	0.116727932928159	0.0733863874111975	2.52998864125883	0.111701020366812	0.155227377222494	2.02011507693041	2136	0.999064546304958	0.477059925093633	583	1068	485	0.965407457675244	-0.00210942846876227	0.92233606150434	1.25239827678687
cela1_red_20_54270730	25	90	G	A	CoronetCirc	-0.0190727234671865	0.110877483339969	0.0295895734269639	0.863424792243459	0.886392511895609	0.0204119599510422	2136	0.999064546304958	0.477059925093633	583	1068	485	0.965407457675244	-0.00210942846876227	0.92233606150434	1.44961941420295
cela1_red_20_54270730	25	90	G	A	TrayLength	0.148273579038035	0.291253824162894	0.259169725485299	0.610691139036738	0.661928187580321	0.191189811120414	2136	0.999064546304958	0.477059925093633	583	1068	485	0.965407457675244	-0.00210942846876227	0.92233606150434	1.35556243278085
cela1_red_20_54270730	25	90	G	A	CoronetTrayJunc	0.0847454729718431	0.334600117500059	0.0641476627776472	0.800056572103163	0.834934470483647	0.0434210504730904	2136	0.999064546304958	0.477059925093633	583	1068	485	0.965407457675244	-0.00210942846876227	0.92233606150434	1.47734018589444
cela1_red_20_54340048	25	90	G	A	LowerBeam	-0.0397226420261054	0.0829425332191821	0.229362103144923	0.631997223264136	0.70980477767958	0.138472023252646	2138	1	0.237371375116932	1246	769	123	0.765229653767434	0.00654729804239686	0.762468926598909	1.65637865149443
cela1_red_20_54340048	25	90	G	A	Length	-0.85219795454436	0.583497888863326	2.13305668501432	0.144153042723538	0.211424017550981	1.56164845752995	2138	1	0.237371375116932	1246	769	123	0.765229653767434	0.00654729804239686	0.762468926598909	1.36590067676829
cela1_red_20_54340048	25	90	G	A	CoronetBrowJunc	-0.102532413011358	0.0755652637858411	1.84110242910382	0.174821790773924	0.250940844319773	1.31805817930143	2138	1	0.237371375116932	1246	769	123	0.765229653767434	0.00654729804239686	0.762468926598909	1.39682941012483
cela1_red_20_54340048	25	90	G	A	UpperBeam	0.0893444102262152	0.0840310888943135	1.13045893330284	0.28767746876568	0.342076063508496	0.902635331152901	2138	1	0.237371375116932	1246	769	123	0.765229653767434	0.00654729804239686	0.762468926598909	1.25239827678687
cela1_red_20_54340048	25	90	G	A	BrowLength	0.278175283777105	0.344013955535918	0.653860282562502	0.418735899548629	0.52664652063431	0.400857925746719	2138	1	0.237371375116932	1246	769	123	0.765229653767434	0.00654729804239686	0.762468926598909	1.63115218775951
cela1_red_20_54340048	25	90	G	A	CoronetCirc	-0.0714175782534124	0.128413098687657	0.309308309123059	0.578104944934222	0.64413714374111	0.213372079659355	2138	1	0.237371375116932	1246	769	123	0.765229653767434	0.00654729804239686	0.762468926598909	1.44961941420295
cela1_red_20_54340048	25	90	G	A	AntlerWt	1.79954582298349	14.6191053744833	0.0151524976972777	0.902031488887121	0.912491015659108	0.0120773633928567	2138	1	0.237371375116932	1246	769	123	0.765229653767434	0.00654729804239686	0.762468926598909	1.25461967189294
cela1_red_20_54340048	25	90	G	A	Form	0.142500053979441	0.0601359113285501	5.61516165882516	0.0178057385143263	0.0633147619106419	3.44835482066024	2138	1	0.237371375116932	1246	769	123	0.765229653767434	0.00654729804239686	0.762468926598909	1.62835959489518
cela1_red_20_54340048	25	90	G	A	TrayLength	0.160746203789794	0.337687964367087	0.226594981171739	0.634060173773587	0.682648791410621	0.167159383951719	2138	1	0.237371375116932	1246	769	123	0.765229653767434	0.00654729804239686	0.762468926598909	1.35556243278084
cela1_red_20_54340048	25	90	G	A	CoronetTrayJunc	-0.691929712881515	0.380640293159601	3.30441391747192	0.0690939884534728	0.134765547644845	2.23673189765112	2138	1	0.237371375116932	1246	769	123	0.765229653767434	0.00654729804239686	0.762468926598909	1.47734018589444
cela1_red_20_54374414	25	90	A	G	UpperBeam	-0.155035479048325	0.0715372694358801	4.69675030981869	0.0302197046391013	0.0528010344882288	3.75020502413064	2137	0.999532273152479	0.350023397285915	898	982	257	0.668869555156367	-0.00990883296181225	0.646687401354011	1.25239827678687
cela1_red_20_54374414	25	90	A	G	BrowLength	-0.112074841078307	0.291491361474403	0.147830786004053	0.700617015863015	0.763378180527333	0.0906296709242731	2137	0.999532273152479	0.350023397285915	898	982	257	0.668869555156367	-0.00990883296181225	0.646687401354011	1.63115218775952
cela1_red_20_54374414	25	90	A	G	CoronetTrayJunc	0.292253342274007	0.325896724988724	0.804190578426156	0.369843401436822	0.460635390566074	0.544350303406434	2137	0.999532273152479	0.350023397285915	898	982	257	0.668869555156367	-0.00990883296181225	0.646687401354011	1.47734018589444
cela1_red_20_54374414	25	90	A	G	AntlerWt	-21.2325448220496	12.4752972766141	2.89669181699292	0.0887615464532313	0.128641620182907	2.30882065847292	2137	0.999532273152479	0.350023397285915	898	982	257	0.668869555156367	-0.00990883296181225	0.646687401354011	1.25461967189293
cela1_red_20_54374414	25	90	A	G	Length	0.0141923934933384	0.499645909158249	0.000806838504132659	0.977339213896716	0.980609855101233	0.000590700713350279	2137	0.999532273152479	0.350023397285915	898	982	257	0.668869555156367	-0.00990883296181225	0.646687401354011	1.36590067676829
cela1_red_20_54374414	25	90	A	G	LowerBeam	-0.12509796392772	0.0710070259285651	3.10382935755006	0.0781083656688176	0.17103311498966	1.87386462313415	2137	0.999532273152479	0.350023397285915	898	982	257	0.668869555156367	-0.00990883296181225	0.646687401354011	1.65637865149443
cela1_red_20_54374414	25	90	A	G	CoronetCirc	-0.148497152654244	0.108400048256152	1.87662415351232	0.170718331269625	0.255208684900947	1.29456334202323	2137	0.999532273152479	0.350023397285915	898	982	257	0.668869555156367	-0.00990883296181225	0.646687401354011	1.44961941420294
cela1_red_20_54374414	25	90	A	G	Form	-0.122831097555547	0.0511504446956098	5.76657357436392	0.0163338516149607	0.0598571165671637	3.54133914427857	2137	0.999532273152479	0.350023397285915	898	982	257	0.668869555156367	-0.00990883296181225	0.646687401354011	1.62835959489519
cela1_red_20_54374414	25	90	A	G	CoronetBrowJunc	-0.0926043499411952	0.0642755182630999	2.07573352999342	0.149657975028139	0.222833102947787	1.48603223482238	2137	0.999532273152479	0.350023397285915	898	982	257	0.668869555156367	-0.00990883296181225	0.646687401354011	1.39682941012482
cela1_red_20_54374414	25	90	A	G	TrayLength	0.0086568098160687	0.287827817559205	0.000904586753129879	0.97600616317269	0.979390990885917	0.000667314711041512	2137	0.999532273152479	0.350023397285915	898	982	257	0.668869555156367	-0.00990883296181225	0.646687401354011	1.35556243278085
cela1_red_20_54438516	25	91	A	G	AntlerWt	11.808725352176	12.1921628797086	0.938090054995792	0.332769515144044	0.387202638099716	0.747708708871452	2138	1	0.413002806361085	728	1054	356	0.44860541526414	-0.0167493107975798	0.438483765694131	1.25461967189294
cela1_red_20_54438516	25	91	A	G	CoronetCirc	0.0193953585010967	0.104312359314461	0.0345719667238284	0.852495434224652	0.877269755058057	0.0238489953881014	2138	1	0.413002806361085	728	1054	356	0.44860541526414	-0.0167493107975798	0.438483765694131	1.44961941420295
cela1_red_20_54438516	25	91	A	G	TrayLength	0.0953243573540984	0.26453280234624	0.129852019049841	0.718585519964029	0.756939077807259	0.0957919870820398	2138	1	0.413002806361085	728	1054	356	0.44860541526414	-0.0167493107975798	0.438483765694131	1.35556243278084
cela1_red_20_54438516	25	91	A	G	CoronetTrayJunc	-0.663544700940221	0.311149394314237	4.54781144904787	0.0329608511469799	0.0793396156831203	3.07837794738823	2138	1	0.413002806361085	728	1054	356	0.44860541526414	-0.0167493107975798	0.438483765694131	1.47734018589444
cela1_red_20_54438516	25	91	A	G	Length	-0.44656314246449	0.467178342754226	0.91369310390708	0.339136424765436	0.413424609041005	0.668930852328786	2138	1	0.413002806361085	728	1054	356	0.44860541526414	-0.0167493107975798	0.438483765694131	1.36590067676829
cela1_red_20_54438516	25	91	A	G	CoronetBrowJunc	0.0234049614335282	0.0612525123433196	0.146005106925818	0.702382633137346	0.746464314535564	0.104526083047443	2138	1	0.413002806361085	728	1054	356	0.44860541526414	-0.0167493107975798	0.438483765694131	1.39682941012482
cela1_red_20_54438516	25	91	A	G	LowerBeam	0.144724526896003	0.0672462905060001	4.63177668406318	0.0313850471807322	0.094480507438056	2.79632720446153	2138	1	0.413002806361085	728	1054	356	0.44860541526414	-0.0167493107975798	0.438483765694131	1.65637865149443
cela1_red_20_54438516	25	91	A	G	BrowLength	0.15735000140405	0.280410310887376	0.314880339089438	0.574700741391762	0.660397029441302	0.193041668001528	2138	1	0.413002806361085	728	1054	356	0.44860541526414	-0.0167493107975798	0.438483765694131	1.63115218775951
cela1_red_20_54438516	25	91	A	G	UpperBeam	0.142923706915037	0.0674554305218987	4.48925945988667	0.0341084497698155	0.0583199044252557	3.584530211431	2138	1	0.413002806361085	728	1054	356	0.44860541526414	-0.0167493107975798	0.438483765694131	1.25239827678687
cela1_red_20_54438516	25	91	A	G	Form	0.16835871645467	0.0485980929936392	12.0014233766348	0.000531599337820987	0.00663115767390795	7.37025372912629	2138	1	0.413002806361085	728	1054	356	0.44860541526414	-0.0167493107975798	0.438483765694131	1.62835959489518
cela1_red_20_54501088	25	91	A	G	UpperBeam	0.0903600765118009	0.0685339144638687	1.73836953986714	0.187345549480835	0.238737640550985	1.38803252295034	2138	1	0.502806361085126	544	1038	556	0.180133478472044	0.0289684744798617	0.180391017402829	1.25239827678687
cela1_red_20_54501088	25	91	A	G	CoronetCirc	0.10853035640299	0.104663385357049	1.07525854475978	0.299760678620403	0.389100129294267	0.741752307001897	2138	1	0.502806361085126	544	1038	556	0.180133478472044	0.0289684744798617	0.180391017402829	1.44961941420295
cela1_red_20_54501088	25	91	A	G	CoronetTrayJunc	-0.607372778292304	0.317540881427122	3.65856988328217	0.0557814938279514	0.115562288989736	2.47645729684604	2138	1	0.502806361085126	544	1038	556	0.180133478472044	0.0289684744798617	0.180391017402829	1.47734018589444
cela1_red_20_54501088	25	91	A	G	Length	-0.159604608301542	0.479321684162248	0.110875783087989	0.739149263815688	0.775712542980184	0.0811741182750712	2138	1	0.502806361085126	544	1038	556	0.180133478472044	0.0289684744798617	0.180391017402829	1.36590067676829
cela1_red_20_54501088	25	91	A	G	CoronetBrowJunc	-0.0832092573266776	0.0617058381790417	1.81840568193988	0.177503170044586	0.253882976885664	1.30180941835795	2138	1	0.502806361085126	544	1038	556	0.180133478472044	0.0289684744798617	0.180391017402829	1.39682941012483
cela1_red_20_54501088	25	91	A	G	TrayLength	0.299834887013927	0.272109207857023	1.21416539451837	0.270508742419404	0.343939681804475	0.895691238674701	2138	1	0.502806361085126	544	1038	556	0.180133478472044	0.0289684744798617	0.180391017402829	1.35556243278085
cela1_red_20_54501088	25	91	A	G	BrowLength	0.376170695218528	0.28108718808973	1.79096796421282	0.180808270612871	0.294710446216741	1.09797723207717	2138	1	0.502806361085126	544	1038	556	0.180133478472044	0.0289684744798617	0.180391017402829	1.63115218775952
cela1_red_20_54501088	25	91	A	G	AntlerWt	4.57659839270324	11.9636232323454	0.146339023457573	0.702058759936949	0.732707482164578	0.116640147397642	2138	1	0.502806361085126	544	1038	556	0.180133478472044	0.0289684744798617	0.180391017402829	1.25461967189293
cela1_red_20_54501088	25	91	A	G	Form	0.087381872747017	0.0487828350911053	3.20854861143719	0.0732544372988698	0.160403529601248	1.97041772683123	2138	1	0.502806361085126	544	1038	556	0.180133478472044	0.0289684744798617	0.180391017402829	1.62835959489518
cela1_red_20_54501088	25	91	A	G	LowerBeam	0.188341074571669	0.067867852765316	7.70126149226779	0.00551822455925732	0.0310633702542374	4.64945710651335	2138	1	0.502806361085126	544	1038	556	0.180133478472044	0.0289684744798617	0.180391017402829	1.65637865149443
cela1_red_20_54569417	25	91	G	A	CoronetCirc	0.194052627417373	0.200887608930183	0.933109810428795	0.334056144445835	0.422376678368437	0.643692959190844	2135	0.998596819457437	0.0784543325526932	1813	309	13	1	-0.000914107986117696	0.966258833956175	1.44961941420295
cela1_red_20_54569417	25	91	G	A	BrowLength	-0.368151108154411	0.544018759007366	0.457956759124598	0.498580435794191	0.596205735897005	0.28075661030356	2135	0.998596819457437	0.0784543325526932	1813	309	13	1	-0.000914107986117696	0.966258833956175	1.63115218775952
cela1_red_20_54569417	25	91	G	A	UpperBeam	-0.0631496124087622	0.137703006370797	0.210307390505713	0.646526581129658	0.681963684831746	0.167923730337025	2135	0.998596819457437	0.0784543325526932	1813	309	13	1	-0.000914107986117696	0.966258833956175	1.25239827678687
cela1_red_20_54569417	25	91	G	A	TrayLength	-0.658632227835538	0.529699747092552	1.5460602841032	0.213717993331788	0.285540260472139	1.14053048883301	2135	0.998596819457437	0.0784543325526932	1813	309	13	1	-0.000914107986117696	0.966258833956175	1.35556243278084
cela1_red_20_54569417	25	91	G	A	CoronetBrowJunc	-0.0321070632109621	0.118921297366466	0.0728923394867222	0.787171167664973	0.819305378446097	0.0521841385629247	2135	0.998596819457437	0.0784543325526932	1813	309	13	1	-0.000914107986117696	0.966258833956175	1.39682941012482
cela1_red_20_54569417	25	91	G	A	LowerBeam	-0.339230396540544	0.133300911195388	6.47624520675266	0.0109325692968775	0.0480029653726945	3.90988207974644	2135	0.998596819457437	0.0784543325526932	1813	309	13	1	-0.000914107986117696	0.966258833956175	1.65637865149443
cela1_red_20_54569417	25	91	G	A	CoronetTrayJunc	1.28544026663902	0.603919873697178	4.53048980247257	0.0332960866916212	0.0799138440540917	3.06665306049983	2135	0.998596819457437	0.0784543325526932	1813	309	13	1	-0.000914107986117696	0.966258833956175	1.47734018589444
cela1_red_20_54569417	25	91	G	A	Length	1.6637384805676	0.914979462101178	3.30633939139382	0.0690130632425776	0.119746806131479	2.42062944079989	2135	0.998596819457437	0.0784543325526932	1813	309	13	1	-0.000914107986117696	0.966258833956175	1.36590067676829
cela1_red_20_54569417	25	91	G	A	AntlerWt	-45.3067049262442	25.3301124934786	3.19926871160613	0.0736712050547408	0.110294892442771	2.54999087235669	2135	0.998596819457437	0.0784543325526932	1813	309	13	1	-0.000914107986117696	0.966258833956175	1.25461967189294
cela1_red_20_54569417	25	91	G	A	Form	-0.0616775270747128	0.0950359604826098	0.42118991964091	0.516343893933209	0.611042916660368	0.258659033889883	2135	0.998596819457437	0.0784543325526932	1813	309	13	1	-0.000914107986117696	0.966258833956175	1.62835959489519
cela1_red_20_54575159	25	91	G	A	LowerBeam	-0.277623658919659	0.0955272518949277	8.44614200320879	0.00365818647875038	0.0239374142681781	5.09916135153544	2138	1	0.129794200187091	1627	467	44	0.125726505185031	0.0330546617566236	0.135882911082887	1.65637865149443
cela1_red_20_54575159	25	91	G	A	CoronetTrayJunc	1.13557812860104	0.445526629375087	6.49660862517534	0.0108080459267438	0.0359915809745651	4.3975034912098	2138	1	0.129794200187091	1627	467	44	0.125726505185031	0.0330546617566236	0.135882911082887	1.47734018589444
cela1_red_20_54575159	25	91	G	A	TrayLength	-0.0993986777754054	0.379071678648516	0.0687572562319705	0.79315488104029	0.82181113574637	0.0507223087400849	2138	1	0.129794200187091	1627	467	44	0.125726505185031	0.0330546617566236	0.135882911082887	1.35556243278084
cela1_red_20_54575159	25	91	G	A	CoronetBrowJunc	-0.00697063605870353	0.0865443382496283	0.00648735246229237	0.935804521353167	0.94566670306801	0.00464434125976245	2138	1	0.129794200187091	1627	467	44	0.125726505185031	0.0330546617566236	0.135882911082887	1.39682941012483
cela1_red_20_54575159	25	91	G	A	UpperBeam	-0.0250827415300715	0.099025285050018	0.0641590320688721	0.800039229947748	0.820938465562373	0.0512289367192976	2138	1	0.129794200187091	1627	467	44	0.125726505185031	0.0330546617566236	0.135882911082887	1.25239827678687
cela1_red_20_54575159	25	91	G	A	BrowLength	0.369085574220992	0.393664218015853	0.879027089197874	0.348468290322488	0.462889169819173	0.538899494353908	2138	1	0.129794200187091	1627	467	44	0.125726505185031	0.0330546617566236	0.135882911082887	1.63115218775952
cela1_red_20_54575159	25	91	G	A	Length	1.09847706857863	0.663528031002824	2.74071225218103	0.0978211574671016	0.156623837752442	2.00652382621665	2138	1	0.129794200187091	1627	467	44	0.125726505185031	0.0330546617566236	0.135882911082887	1.36590067676829
cela1_red_20_54575159	25	91	G	A	AntlerWt	-17.898491571055	18.327736020112	0.953707550981096	0.328777364216856	0.383279487877795	0.760156701147662	2138	1	0.129794200187091	1627	467	44	0.125726505185031	0.0330546617566236	0.135882911082887	1.25461967189294
cela1_red_20_54575159	25	91	G	A	Form	0.0281906530983232	0.0703559776929864	0.160549245770173	0.688651342313849	0.753521407780541	0.0985956948781376	2138	1	0.129794200187091	1627	467	44	0.125726505185031	0.0330546617566236	0.135882911082887	1.62835959489518
cela1_red_20_54575159	25	91	G	A	CoronetCirc	0.205728438717634	0.145709462173275	1.99348581672733	0.157976883320952	0.240924091455963	1.37517875188186	2138	1	0.129794200187091	1627	467	44	0.125726505185031	0.0330546617566236	0.135882911082887	1.44961941420295
cela1_red_20_54722779	25	91	A	C	CoronetBrowJunc	-0.0746448233699004	0.0805270706659468	0.859242178113439	0.353950849548864	0.43285997474206	0.615137519216934	2138	1	0.211412535079514	1328	716	94	0.896785158132261	-0.00437229028228304	0.839552999733161	1.39682941012483
cela1_red_20_54722779	25	91	A	C	CoronetTrayJunc	-0.192698645110177	0.411398792323823	0.219397309380809	0.639499522541952	0.699964955940248	0.148508320206545	2138	1	0.211412535079514	1328	716	94	0.896785158132261	-0.00437229028228304	0.839552999733161	1.47734018589445
cela1_red_20_54722779	25	91	A	C	Form	0.190211250893897	0.0623620583065155	9.30318208845094	0.00228756182465562	0.0168375951505307	5.71322336762463	2138	1	0.211412535079514	1328	716	94	0.896785158132261	-0.00437229028228304	0.839552999733161	1.62835959489518
cela1_red_20_54722779	25	91	A	C	LowerBeam	0.170022658634124	0.08786458903732	3.74443108287012	0.0529837614515045	0.132701525268399	2.26061298211722	2138	1	0.211412535079514	1328	716	94	0.896785158132261	-0.00437229028228304	0.839552999733161	1.65637865149443
cela1_red_20_54722779	25	91	A	C	BrowLength	0.662099333771248	0.365884119822416	3.27460696063365	0.0703597780777507	0.156518702864144	2.00754226687549	2138	1	0.211412535079514	1328	716	94	0.896785158132261	-0.00437229028228304	0.839552999733161	1.63115218775951
cela1_red_20_54722779	25	91	A	C	Length	-0.375931472221167	0.614727554434561	0.373983128566708	0.540841086854717	0.600794248013748	0.273799650975757	2138	1	0.211412535079514	1328	716	94	0.896785158132261	-0.00437229028228304	0.839552999733161	1.36590067676829
cela1_red_20_54722779	25	91	A	C	AntlerWt	11.7326866406423	15.3329922423593	0.585519160244545	0.444157081363668	0.494513617354546	0.466690562376668	2138	1	0.211412535079514	1328	716	94	0.896785158132261	-0.00437229028228304	0.839552999733161	1.25461967189294
cela1_red_20_54722779	25	91	A	C	UpperBeam	0.143933908593481	0.0882063133761911	2.66272855838026	0.102724381324409	0.14480844063629	2.12610365866337	2138	1	0.211412535079514	1328	716	94	0.896785158132261	-0.00437229028228304	0.839552999733161	1.25239827678687
cela1_red_20_54722779	25	91	A	C	CoronetCirc	0.106979973386823	0.135532224795395	0.623045604047554	0.429917767027933	0.512087379221929	0.429799434212272	2138	1	0.211412535079514	1328	716	94	0.896785158132261	-0.00437229028228304	0.839552999733161	1.44961941420295
cela1_red_20_54722779	25	91	A	C	TrayLength	0.376172294254045	0.349835682263693	1.15623311405103	0.282248131533637	0.355717857830804	0.852954527279936	2138	1	0.211412535079514	1328	716	94	0.896785158132261	-0.00437229028228304	0.839552999733161	1.35556243278085
cela1_red_20_54744331	25	92	A	C	CoronetTrayJunc	-0.952280253852996	0.422662976101086	5.07622828476353	0.0242560807405695	0.0637876722282756	3.43605916445722	2138	1	0.199017773620206	1372	681	85	0.945985477915776	0.000932865585356858	0.965606591669326	1.47734018589444
cela1_red_20_54744331	25	92	A	C	BrowLength	0.509252381505879	0.378274289914021	1.81239346638201	0.178221377614152	0.291840259369643	1.11111242714356	2138	1	0.199017773620206	1372	681	85	0.945985477915776	0.000932865585356858	0.965606591669326	1.63115218775952
cela1_red_20_54744331	25	92	A	C	UpperBeam	0.200214240705734	0.0915990870457789	4.77757637659376	0.0288326730142215	0.0508034269726442	3.81474205541947	2138	1	0.199017773620206	1372	681	85	0.945985477915776	0.000932865585356858	0.965606591669326	1.25239827678687
cela1_red_20_54744331	25	92	A	C	LowerBeam	0.271970324709835	0.0910918223832055	8.91423868073941	0.0028295574664815	0.0203482958724388	5.38176380907634	2138	1	0.199017773620206	1372	681	85	0.945985477915776	0.000932865585356858	0.965606591669326	1.65637865149443
cela1_red_20_54744331	25	92	A	C	Length	-0.272786186218925	0.642236738598457	0.180407445589203	0.671023321847164	0.71628563585228	0.132079475951389	2138	1	0.199017773620206	1372	681	85	0.945985477915776	0.000932865585356858	0.965606591669326	1.36590067676829
cela1_red_20_54744331	25	92	A	C	Form	0.240233743206191	0.0649817785777062	13.6673661272181	0.000218213801726819	0.00376599495180876	8.3933341075672	2138	1	0.199017773620206	1372	681	85	0.945985477915776	0.000932865585356858	0.965606591669326	1.62835959489519
cela1_red_20_54744331	25	92	A	C	CoronetBrowJunc	-0.0593435243077866	0.0832027675873995	0.508710995061755	0.475697389460332	0.546188496768289	0.364189779635507	2138	1	0.199017773620206	1372	681	85	0.945985477915776	0.000932865585356858	0.965606591669326	1.39682941012482
cela1_red_20_54744331	25	92	A	C	CoronetCirc	0.0520357509485653	0.140950175540354	0.136292642114656	0.711994804158779	0.759127937919862	0.0940196032001922	2138	1	0.199017773620206	1372	681	85	0.945985477915776	0.000932865585356858	0.965606591669326	1.44961941420295
cela1_red_20_54744331	25	92	A	C	AntlerWt	13.40884072986	15.7207950366016	0.727500763543519	0.393694489743331	0.446368138944108	0.579857609315089	2138	1	0.199017773620206	1372	681	85	0.945985477915776	0.000932865585356858	0.965606591669326	1.25461967189294
cela1_red_20_54744331	25	92	A	C	TrayLength	0.74616817163132	0.359406025755618	4.31025268993907	0.0378833340633635	0.074559399745444	3.17967847566923	2138	1	0.199017773620206	1372	681	85	0.945985477915776	0.000932865585356858	0.965606591669326	1.35556243278084
cela1_red_20_54776615	25	92	A	G	CoronetTrayJunc	0.246239153200916	0.407429396469571	0.365266208598958	0.545595965373384	0.619021080676661	0.247245835513377	2138	1	0.184985968194574	1417	651	70	0.719780148244248	-0.00980942344561395	0.648698980932606	1.47734018589444
cela1_red_20_54776615	25	92	A	G	BrowLength	0.057627586062298	0.358607613690631	0.025823900760622	0.872331133479256	0.899871199216272	0.0158316930537871	2138	1	0.184985968194574	1417	651	70	0.719780148244248	-0.00980942344561395	0.648698980932606	1.63115218775952
cela1_red_20_54776615	25	92	A	G	Length	-0.192834964009004	0.617999573725536	0.0973632833826609	0.755017039061217	0.789480150164791	0.0712813786819562	2138	1	0.184985968194574	1417	651	70	0.719780148244248	-0.00980942344561395	0.648698980932606	1.36590067676829
cela1_red_20_54776615	25	92	A	G	CoronetCirc	0.354517721550888	0.132773278218005	7.12942561925369	0.00758290146722518	0.0265761735180092	4.9181361324232	2138	1	0.184985968194574	1417	651	70	0.719780148244248	-0.00980942344561395	0.648698980932606	1.44961941420295
cela1_red_20_54776615	25	92	A	G	UpperBeam	0.0403490387561284	0.0873602150667934	0.213323645486374	0.644174743919664	0.679816816414387	0.170332113545919	2138	1	0.184985968194574	1417	651	70	0.719780148244248	-0.00980942344561395	0.648698980932606	1.25239827678687
cela1_red_20_54776615	25	92	A	G	CoronetBrowJunc	0.0636995570657813	0.0790538692697692	0.649271833028471	0.420373138574155	0.49538071446812	0.464818272240165	2138	1	0.184985968194574	1417	651	70	0.719780148244248	-0.00980942344561395	0.648698980932606	1.39682941012483
cela1_red_20_54776615	25	92	A	G	Form	0.0264227470003564	0.0613944653064264	0.185224098624512	0.666921646022902	0.735915788177239	0.113748891341433	2138	1	0.184985968194574	1417	651	70	0.719780148244248	-0.00980942344561395	0.648698980932606	1.62835959489518
cela1_red_20_54776615	25	92	A	G	LowerBeam	-0.112248781486771	0.0873793849047938	1.65023313860153	0.198927202655233	0.318209938641744	0.99628978984524	2138	1	0.184985968194574	1417	651	70	0.719780148244248	-0.00980942344561395	0.648698980932606	1.65637865149443
cela1_red_20_54776615	25	92	A	G	TrayLength	0.0139918932120583	0.352510740224055	0.0015754631762388	0.968338596247657	0.972804295743867	0.00116222103692181	2138	1	0.184985968194574	1417	651	70	0.719780148244248	-0.00980942344561395	0.648698980932606	1.35556243278084
cela1_red_20_54776615	25	92	A	G	AntlerWt	19.2038278438702	16.1962990585687	1.40586634179322	0.235743817903011	0.289799666424084	1.12055180808068	2138	1	0.184985968194574	1417	651	70	0.719780148244248	-0.00980942344561395	0.648698980932606	1.25461967189294
cela1_red_20_54873306	25	92	G	A	TrayLength	0.595099458966908	0.336345618318421	3.13045569850767	0.076842258171948	0.128598573282176	2.30934084834864	2138	1	0.22754911131899	1285	733	120	0.2679036612102	0.024740347854064	0.255803109267785	1.35556243278085
cela1_red_20_54873306	25	92	G	A	Length	0.264943958924793	0.580578283485177	0.208250699519903	0.648141956227244	0.69619169235562	0.152464013717763	2138	1	0.22754911131899	1285	733	120	0.2679036612102	0.024740347854064	0.255803109267785	1.36590067676829
cela1_red_20_54873306	25	92	G	A	CoronetTrayJunc	-0.320739681098876	0.385413176865973	0.692551810320308	0.405297769329469	0.49354762688338	0.468782895728928	2138	1	0.22754911131899	1285	733	120	0.2679036612102	0.024740347854064	0.255803109267785	1.47734018589444
cela1_red_20_54873306	25	92	G	A	UpperBeam	0.0902077127194761	0.0842990545671261	1.14509609685707	0.284578066195127	0.338970091004622	0.914322638478	2138	1	0.22754911131899	1285	733	120	0.2679036612102	0.024740347854064	0.255803109267785	1.25239827678687
cela1_red_20_54873306	25	92	G	A	CoronetBrowJunc	0.065407008519339	0.0756531289866176	0.747471749143533	0.387277872358529	0.464462105178468	0.535120282924696	2138	1	0.22754911131899	1285	733	120	0.2679036612102	0.024740347854064	0.255803109267785	1.39682941012483
cela1_red_20_54873306	25	92	G	A	Form	0.107565758296938	0.0597091164287408	3.24538927941697	0.0716246742008525	0.158023160824094	1.99304213245715	2138	1	0.22754911131899	1285	733	120	0.2679036612102	0.024740347854064	0.255803109267785	1.62835959489519
cela1_red_20_54873306	25	92	G	A	CoronetCirc	-0.0463933104076213	0.127769764959002	0.131842228104561	0.716529548827109	0.762973457104527	0.0909495463518278	2138	1	0.22754911131899	1285	733	120	0.2679036612102	0.024740347854064	0.255803109267785	1.44961941420295
cela1_red_20_54873306	25	92	G	A	AntlerWt	15.4352044796637	14.906231719928	1.07223267622297	0.300441681189347	0.355246482616038	0.854627661469087	2138	1	0.22754911131899	1285	733	120	0.2679036612102	0.024740347854064	0.255803109267785	1.25461967189293
cela1_red_20_54873306	25	92	G	A	BrowLength	-0.216827647204385	0.350810037183407	0.382019290166946	0.536524522847037	0.628425379001988	0.234202113716729	2138	1	0.22754911131899	1285	733	120	0.2679036612102	0.024740347854064	0.255803109267785	1.63115218775952
cela1_red_20_54873306	25	92	G	A	LowerBeam	0.0342243841412142	0.0834306230884661	0.168275275250308	0.68164919587998	0.749927144914914	0.101592274869327	2138	1	0.22754911131899	1285	733	120	0.2679036612102	0.024740347854064	0.255803109267785	1.65637865149444
cela1_red_20_54931991	25	92	G	A	Length	-0.616728676566242	0.541530090867192	1.29700932263583	0.254760228663265	0.329830449025915	0.949563423384887	2137	0.999532273152479	0.313991576977071	1000	932	205	0.581096462277838	-0.0123576019176851	0.567295708048714	1.36590067676829
cela1_red_20_54931991	25	92	G	A	CoronetBrowJunc	-0.0906408149205823	0.0701331006562288	1.67032708366915	0.196214730033377	0.27416296081201	1.19579890827176	2137	0.999532273152479	0.313991576977071	1000	932	205	0.581096462277838	-0.0123576019176851	0.567295708048714	1.39682941012482
cela1_red_20_54931991	25	92	G	A	TrayLength	0.227475970975911	0.312405111689813	0.530193979949523	0.466525317712074	0.531708791807442	0.391124722202478	2137	0.999532273152479	0.313991576977071	1000	932	205	0.581096462277838	-0.0123576019176851	0.567295708048714	1.35556243278084
cela1_red_20_54931991	25	92	G	A	UpperBeam	0.183633546501897	0.0794178838430753	5.34647354378025	0.0207642261650371	0.0388140341450325	4.26898826266118	2137	0.999532273152479	0.313991576977071	1000	932	205	0.581096462277838	-0.0123576019176851	0.567295708048714	1.25239827678687
cela1_red_20_54931991	25	92	G	A	Form	0.0958495822694112	0.0562737885741295	2.90113634483075	0.0885171319272958	0.181949145528931	1.78163125265798	2137	0.999532273152479	0.313991576977071	1000	932	205	0.581096462277838	-0.0123576019176851	0.567295708048714	1.62835959489519
cela1_red_20_54931991	25	92	G	A	CoronetCirc	0.0342925706470609	0.119194883712422	0.082772268046249	0.773575088789518	0.811140772421938	0.0570993098155767	2137	0.999532273152479	0.313991576977071	1000	932	205	0.581096462277838	-0.0123576019176851	0.567295708048714	1.44961941420295
cela1_red_20_54931991	25	92	G	A	LowerBeam	0.0101456761345502	0.0770533246874039	0.0173372106126892	0.895244649451906	0.918512167121422	0.0104669367701927	2137	0.999532273152479	0.313991576977071	1000	932	205	0.581096462277838	-0.0123576019176851	0.567295708048714	1.65637865149443
cela1_red_20_54931991	25	92	G	A	AntlerWt	6.21227766067248	13.723651531785	0.204909622373297	0.650786787926239	0.686114361460745	0.163324094914066	2137	0.999532273152479	0.313991576977071	1000	932	205	0.581096462277838	-0.0123576019176851	0.567295708048714	1.25461967189294
cela1_red_20_54931991	25	92	G	A	CoronetTrayJunc	-0.555145083217798	0.356479972702554	2.42517299533545	0.119400059811594	0.200108740803309	1.64158060444769	2137	0.999532273152479	0.313991576977071	1000	932	205	0.581096462277838	-0.0123576019176851	0.567295708048714	1.47734018589444
cela1_red_20_54931991	25	92	G	A	BrowLength	0.243980691637558	0.318619197312378	0.586363647675765	0.443828728623006	0.548796174345311	0.359478197114869	2137	0.999532273152479	0.313991576977071	1000	932	205	0.581096462277838	-0.0123576019176851	0.567295708048714	1.63115218775952
cela1_red_20_54958340	25	92	A	G	UpperBeam	0.066310743456462	0.0683316053773423	0.941725967531131	0.33183436191819	0.385863313059353	0.751938089492748	2138	1	0.483863423760524	572	1063	503	0.828705764949051	0.00457593189033619	0.83243160746731	1.25239827678687
cela1_red_20_54958340	25	92	A	G	CoronetBrowJunc	0.00448310402092448	0.0619028607589948	0.00524488767901388	0.942266398181927	0.951138729538266	0.00375485198192181	2138	1	0.483863423760524	572	1063	503	0.828705764949051	0.00457593189033619	0.83243160746731	1.39682941012483
cela1_red_20_54958340	25	92	A	G	CoronetTrayJunc	-0.610326154456898	0.312773903098751	3.80770192181337	0.0510174019026443	0.108399335396087	2.57740360559409	2138	1	0.483863423760524	572	1063	503	0.828705764949051	0.00457593189033619	0.83243160746731	1.47734018589444
cela1_red_20_54958340	25	92	A	G	CoronetCirc	-0.136031745635433	0.105086051509984	1.67567732915511	0.195499825373146	0.28230853059512	1.15594294111772	2138	1	0.483863423760524	572	1063	503	0.828705764949051	0.00457593189033619	0.83243160746731	1.44961941420295
cela1_red_20_54958340	25	92	A	G	AntlerWt	-4.53152814859758	12.2242612881506	0.137418155763566	0.710861326147693	0.740680166222542	0.10952973147331	2138	1	0.483863423760524	572	1063	503	0.828705764949051	0.00457593189033619	0.83243160746731	1.25461967189294
cela1_red_20_54958340	25	92	A	G	BrowLength	-0.0182210220407585	0.282895777083249	0.00414851378696346	0.948644597904088	0.959778799437687	0.00254330271454418	2138	1	0.483863423760524	572	1063	503	0.828705764949051	0.00457593189033619	0.83243160746731	1.63115218775952
cela1_red_20_54958340	25	92	A	G	LowerBeam	0.0619129272181995	0.0681210917596357	0.826036953264432	0.363420994288347	0.480071644012113	0.498700555286171	2138	1	0.483863423760524	572	1063	503	0.828705764949051	0.00457593189033619	0.83243160746731	1.65637865149443
cela1_red_20_54958340	25	92	A	G	TrayLength	0.360915214492464	0.268994623109577	1.80021005221615	0.179687102664843	0.249158289374251	1.32801707149935	2138	1	0.483863423760524	572	1063	503	0.828705764949051	0.00457593189033619	0.83243160746731	1.35556243278084
cela1_red_20_54958340	25	92	A	G	Length	-0.484463064148491	0.474620903601166	1.04190379463958	0.307379112676465	0.382454884866259	0.762796162532633	2138	1	0.483863423760524	572	1063	503	0.828705764949051	0.00457593189033619	0.83243160746731	1.36590067676829
cela1_red_20_54958340	25	92	A	G	Form	0.138163087327954	0.0486937839769546	8.05076238787053	0.00454845091706702	0.0261799612778896	4.94409368367356	2138	1	0.483863423760524	572	1063	503	0.828705764949051	0.00457593189033619	0.83243160746731	1.62835959489519
cela1_red_20_55020726	25	92	A	G	CoronetTrayJunc	0.266378939357253	0.369646733780974	0.519309209507335	0.471136502368407	0.553256021504135	0.351516336227546	2136	0.999064546304958	0.287219101123595	1080	885	171	0.597589487174166	-0.0119117877317017	0.581280621133314	1.47734018589444
cela1_red_20_55020726	25	92	A	G	Length	0.342710477100184	0.547486132089789	0.391839774041633	0.5313339203917	0.59223150765173	0.286872816381292	2136	0.999064546304958	0.287219101123595	1080	885	171	0.597589487174166	-0.0119117877317017	0.581280621133314	1.36590067676829
cela1_red_20_55020726	25	92	A	G	BrowLength	-0.308320894005795	0.329148962184926	0.877447079909888	0.348901858242545	0.463291517287916	0.537930848203143	2136	0.999064546304958	0.287219101123595	1080	885	171	0.597589487174166	-0.0119117877317017	0.581280621133314	1.63115218775951
cela1_red_20_55020726	25	92	A	G	Form	-0.00391403786054461	0.0574209054395636	0.00464632914423479	0.945655094358089	0.95739962781903	0.00285338027226957	2136	0.999064546304958	0.287219101123595	1080	885	171	0.597589487174166	-0.0119117877317017	0.581280621133314	1.62835959489519
cela1_red_20_55020726	25	92	A	G	CoronetBrowJunc	-0.0639133910183168	0.0714790138341737	0.799515000482172	0.371238415966685	0.449315343474717	0.572378412630018	2136	0.999064546304958	0.287219101123595	1080	885	171	0.597589487174166	-0.0119117877317017	0.581280621133314	1.39682941012483
cela1_red_20_55020726	25	92	A	G	AntlerWt	-0.0241470462311743	14.3280562110735	2.84022976160268e-06	0.998655327284261	0.998799504357057	2.26381733463291e-06	2136	0.999064546304958	0.287219101123595	1080	885	171	0.597589487174166	-0.0119117877317017	0.581280621133314	1.25461967189293
cela1_red_20_55020726	25	92	A	G	CoronetCirc	0.0544566770456976	0.122673902186248	0.197059743834555	0.657104677220786	0.712352094901682	0.135938951909599	2136	0.999064546304958	0.287219101123595	1080	885	171	0.597589487174166	-0.0119117877317017	0.581280621133314	1.44961941420294
cela1_red_20_55020726	25	92	A	G	UpperBeam	0.0776148837891102	0.081432398714201	0.908438575401835	0.340529050299501	0.394391610534071	0.725359170672532	2136	0.999064546304958	0.287219101123595	1080	885	171	0.597589487174166	-0.0119117877317017	0.581280621133314	1.25239827678687
cela1_red_20_55020726	25	92	A	G	TrayLength	-0.137473650975986	0.317798279103747	0.187126739724246	0.665318843930601	0.710233721114503	0.138043615844656	2136	0.999064546304958	0.287219101123595	1080	885	171	0.597589487174166	-0.0119117877317017	0.581280621133314	1.35556243278084
cela1_red_20_55020726	25	92	A	G	LowerBeam	-0.168055701890105	0.0797800819921779	4.4372872865554	0.0351620751819238	0.101685386040513	2.67890876434078	2136	0.999064546304958	0.287219101123595	1080	885	171	0.597589487174166	-0.0119117877317017	0.581280621133314	1.65637865149443
cela1_red_20_55051288	25	92	G	A	Length	0.489707042642181	0.515294097636361	0.903155152142503	0.341937105368204	0.416131036840856	0.661215831797784	2138	1	0.331852198316183	942	973	223	0.241792412540658	-0.0262611791618475	0.223547860257161	1.36590067676829
cela1_red_20_55051288	25	92	G	A	CoronetCirc	0.131113383802704	0.113003563766938	1.34620057560532	0.245943437120941	0.335211902112096	0.9286579376736	2138	1	0.331852198316183	942	973	223	0.241792412540658	-0.0262611791618475	0.223547860257161	1.44961941420295
cela1_red_20_55051288	25	92	G	A	UpperBeam	-0.0695138166133918	0.0738678806833787	0.88558650441767	0.346676132401857	0.400404054271227	0.707112522295793	2138	1	0.331852198316183	942	973	223	0.241792412540658	-0.0262611791618475	0.223547860257161	1.25239827678687
cela1_red_20_55051288	25	92	G	A	AntlerWt	12.2214850060915	13.4468977538375	0.8260450884612	0.363418631608964	0.41712438646484	0.658402786889899	2138	1	0.331852198316183	942	973	223	0.241792412540658	-0.0262611791618475	0.223547860257161	1.25461967189294
cela1_red_20_55051288	25	92	G	A	CoronetBrowJunc	-0.0336735636509951	0.0667886728610167	0.254198235863499	0.614134361446294	0.669675184572347	0.181982305083899	2138	1	0.331852198316183	942	973	223	0.241792412540658	-0.0262611791618475	0.223547860257161	1.39682941012483
cela1_red_20_55051288	25	92	G	A	CoronetTrayJunc	0.178081861397628	0.339214062607304	0.275607909155218	0.599594506383284	0.665797918761842	0.186556834902825	2138	1	0.331852198316183	942	973	223	0.241792412540658	-0.0262611791618475	0.223547860257161	1.47734018589444
cela1_red_20_55051288	25	92	G	A	Form	-0.106160656326585	0.0535445874702974	3.93093656789377	0.0474055362368424	0.12025113235653	2.41404698336721	2138	1	0.331852198316183	942	973	223	0.241792412540658	-0.0262611791618475	0.223547860257161	1.62835959489518
cela1_red_20_55051288	25	92	G	A	BrowLength	0.407987620599603	0.302607500443106	1.81775184791037	0.17758111364391	0.291128033015432	1.11439745570716	2138	1	0.331852198316183	942	973	223	0.241792412540658	-0.0262611791618475	0.223547860257161	1.63115218775951
cela1_red_20_55051288	25	92	G	A	LowerBeam	0.0257919811923451	0.0732563525758836	0.123959216929305	0.724779448589875	0.784419385863645	0.0748374876828224	2138	1	0.331852198316183	942	973	223	0.241792412540658	-0.0262611791618475	0.223547860257161	1.65637865149444
cela1_red_20_55051288	25	92	G	A	TrayLength	0.116703326055316	0.293468495571141	0.158140641393376	0.690874184013611	0.73268501510328	0.11666053703551	2138	1	0.331852198316183	942	973	223	0.241792412540658	-0.0262611791618475	0.223547860257161	1.35556243278085
cela1_red_20_55084330	25	93	A	G	UpperBeam	0.0976265945020641	0.0690395355622477	1.99958816642268	0.157341952453002	0.206384676553026	1.59660724825714	2138	1	0.396632366697848	766	1048	324	0.278259784615684	-0.0241260786894837	0.264237864364471	1.25239827678688
cela1_red_20_55084330	25	93	A	G	CoronetTrayJunc	-0.255428471616524	0.319328780828723	0.639826883328953	0.423773492166529	0.510474756713034	0.433093805636633	2138	1	0.396632366697848	766	1048	324	0.278259784615684	-0.0241260786894837	0.264237864364471	1.47734018589444
cela1_red_20_55084330	25	93	A	G	BrowLength	0.215325354417896	0.286314564245155	0.565592264293553	0.452015768669791	0.555962074514381	0.346744018453868	2138	1	0.396632366697848	766	1048	324	0.278259784615684	-0.0241260786894837	0.264237864364471	1.63115218775952
cela1_red_20_55084330	25	93	A	G	CoronetCirc	-0.169323251485471	0.10658194359934	2.52386387710089	0.112135519055737	0.18700549079624	1.74105275658756	2138	1	0.396632366697848	766	1048	324	0.278259784615684	-0.0241260786894837	0.264237864364471	1.44961941420295
cela1_red_20_55084330	25	93	A	G	AntlerWt	0.380905369251007	12.3786247467676	0.000946867900099234	0.975451993698884	0.978083354282737	0.000754705128025472	2138	1	0.396632366697848	766	1048	324	0.278259784615684	-0.0241260786894837	0.264237864364471	1.25461967189294
cela1_red_20_55084330	25	93	A	G	LowerBeam	0.0187537522357546	0.0693265237435087	0.0731774885580532	0.78676532504458	0.8335205596083	0.0441792029207998	2138	1	0.396632366697848	766	1048	324	0.278259784615684	-0.0241260786894837	0.264237864364471	1.65637865149443
cela1_red_20_55084330	25	93	A	G	CoronetBrowJunc	0.0249870362136323	0.0627674158333258	0.158475085468969	0.6905643662741	0.73624619851008	0.113453428400256	2138	1	0.396632366697848	766	1048	324	0.278259784615684	-0.0241260786894837	0.264237864364471	1.39682941012483
cela1_red_20_55084330	25	93	A	G	Form	0.108089415362396	0.0504449983889159	4.59124121796547	0.0321357343092155	0.0931225102850836	2.81954995220881	2138	1	0.396632366697848	766	1048	324	0.278259784615684	-0.0241260786894837	0.264237864364471	1.62835959489518
cela1_red_20_55084330	25	93	A	G	Length	-0.209516384086259	0.481703416440512	0.189180569050098	0.663599499525447	0.709774357087844	0.138502434523788	2138	1	0.396632366697848	766	1048	324	0.278259784615684	-0.0241260786894837	0.264237864364471	1.36590067676829
cela1_red_20_55084330	25	93	A	G	TrayLength	0.0117509876666301	0.279197005971103	0.00177144318320166	0.966428134925205	0.9711630494873	0.00130679571841458	2138	1	0.396632366697848	766	1048	324	0.278259784615684	-0.0241260786894837	0.264237864364471	1.35556243278084
cela1_red_20_55122597	25	93	A	G	LowerBeam	-0.0912163407533272	0.288927033692026	0.0996710272638263	0.752224771862529	0.806221043877718	0.0601740593395721	2138	1	0.0140318054256314	2078	60	0	1	-0.0142314990512334	0.355446095615999	1.65637865149443
cela1_red_20_55122597	25	93	A	G	CoronetTrayJunc	0.9605389890578	1.311673334214	0.53626396711417	0.463985197214233	0.546848747354123	0.36299287884699	2138	1	0.0140318054256314	2078	60	0	1	-0.0142314990512334	0.355446095615999	1.47734018589444
cela1_red_20_55122597	25	93	A	G	UpperBeam	-0.785116829691018	0.275657979828763	8.11199054409932	0.00439734136743908	0.0109269118246533	6.47716520731031	2138	1	0.0140318054256314	2078	60	0	1	-0.0142314990512334	0.355446095615999	1.25239827678687
cela1_red_20_55122597	25	93	A	G	TrayLength	1.53783194485754	1.32767053747166	1.34164346775219	0.246744347217425	0.319807893864316	0.989731963137915	2138	1	0.0140318054256314	2078	60	0	1	-0.0142314990512334	0.355446095615999	1.35556243278084
cela1_red_20_55122597	25	93	A	G	CoronetBrowJunc	0.130133171552448	0.261562739985074	0.247527965602177	0.618821116702427	0.673784559638236	0.177207011685169	2138	1	0.0140318054256314	2078	60	0	1	-0.0142314990512334	0.355446095615999	1.39682941012482
cela1_red_20_55122597	25	93	A	G	Length	0.101343668996108	2.18138100499051	0.00215839135226936	0.962944818012499	0.968291095999852	0.00158019641470278	2138	1	0.0140318054256314	2078	60	0	1	-0.0142314990512334	0.355446095615999	1.36590067676829
cela1_red_20_55122597	25	93	A	G	AntlerWt	-64.8280335643132	46.0263976123789	1.98386322408861	0.158984015064456	0.208581206859992	1.58124670649824	2138	1	0.0140318054256314	2078	60	0	1	-0.0142314990512334	0.355446095615999	1.25461967189294
cela1_red_20_55122597	25	93	A	G	CoronetCirc	-0.626064827452024	0.439927876728589	2.02523603454616	0.154704884746558	0.237212884357444	1.39708120262704	2138	1	0.0140318054256314	2078	60	0	1	-0.0142314990512334	0.355446095615999	1.44961941420295
cela1_red_20_55122597	25	93	A	G	BrowLength	-1.97063949740431	1.20225712122314	2.68670293537888	0.101188997117816	0.199351406327164	1.64711972036725	2138	1	0.0140318054256314	2078	60	0	1	-0.0142314990512334	0.355446095615999	1.63115218775951
cela1_red_20_55122597	25	93	A	G	Form	-0.293459754618656	0.216477563533836	1.83768604573152	0.175222399152224	0.288084729723401	1.12855050659115	2138	1	0.0140318054256314	2078	60	0	1	-0.0142314990512334	0.355446095615999	1.62835959489518
cela1_red_20_55208648	25	93	G	A	TrayLength	0.223708722599186	0.549663661648502	0.165642502306388	0.684013851055992	0.726666277299469	0.122194668648779	2135	0.998596819457437	0.0672131147540984	1858	267	10	0.86258744492248	0.00265151283197492	0.90299478315402	1.35556243278084
cela1_red_20_55208648	25	93	G	A	CoronetBrowJunc	-0.0555740626912409	0.12635299765922	0.193451986499924	0.660058955239891	0.709783156041111	0.138493637875678	2135	0.998596819457437	0.0672131147540984	1858	267	10	0.86258744492248	0.00265151283197492	0.90299478315402	1.39682941012482
cela1_red_20_55208648	25	93	G	A	UpperBeam	0.324267903790724	0.145233079457423	4.98513399436687	0.0255660050798185	0.0460307126546891	3.98047018010646	2135	0.998596819457437	0.0672131147540984	1858	267	10	0.86258744492248	0.00265151283197492	0.90299478315402	1.25239827678687
cela1_red_20_55208648	25	93	G	A	CoronetCirc	0.241411068124108	0.212157699923803	1.29478231341088	0.255168498159915	0.344614915469557	0.893187757231297	2135	0.998596819457437	0.0672131147540984	1858	267	10	0.86258744492248	0.00265151283197492	0.90299478315402	1.44961941420295
cela1_red_20_55208648	25	93	G	A	LowerBeam	0.221363425665214	0.140252263823531	2.49110465977341	0.11449133972388	0.220065145535786	1.5039463697059	2135	0.998596819457437	0.0672131147540984	1858	267	10	0.86258744492248	0.00265151283197492	0.90299478315402	1.65637865149444
cela1_red_20_55208648	25	93	G	A	Form	-0.00621635286971269	0.0978356836003972	0.0040371673330596	0.94933753748131	0.960287808781703	0.00247928488628426	2135	0.998596819457437	0.0672131147540984	1858	267	10	0.86258744492248	0.00265151283197492	0.90299478315402	1.62835959489519
cela1_red_20_55208648	25	93	G	A	AntlerWt	20.8579124326172	25.3147232433165	0.678883591754689	0.409971420518065	0.461974276934006	0.541107083655406	2135	0.998596819457437	0.0672131147540984	1858	267	10	0.86258744492248	0.00265151283197492	0.90299478315402	1.25461967189294
cela1_red_20_55208648	25	93	G	A	CoronetTrayJunc	-0.00483454747669934	0.663218044801957	5.31372397638565e-05	0.994183848496577	0.995214837420725	3.59681813784041e-05	2135	0.998596819457437	0.0672131147540984	1858	267	10	0.86258744492248	0.00265151283197492	0.90299478315402	1.47734018589444
cela1_red_20_55208648	25	93	G	A	BrowLength	0.198413070690086	0.578850585293157	0.117491812436872	0.731770904586617	0.788403783132554	0.0720299511710516	2135	0.998596819457437	0.0672131147540984	1858	267	10	0.86258744492248	0.00265151283197492	0.90299478315402	1.63115218775952
cela1_red_20_55208648	25	93	G	A	Length	0.239639254857328	0.975130838194525	0.0603934916214932	0.805875088492617	0.833453851939481	0.0442151414438007	2135	0.998596819457437	0.0672131147540984	1858	267	10	0.86258744492248	0.00265151283197492	0.90299478315402	1.36590067676829
cela1_red_20_55213373	25	93	A	C	CoronetCirc	0.241411068124108	0.212157699923803	1.29478231341088	0.255168498159915	0.344614915469557	0.893187757231297	2138	1	0.0668849391955098	1862	266	10	0.861797123386056	0.00326340326340326	0.88082205937049	1.44961941420295
cela1_red_20_55213373	25	93	A	C	CoronetTrayJunc	-0.00483454747669934	0.663218044801957	5.31372397638565e-05	0.994183848496577	0.995214837420725	3.59681813784041e-05	2138	1	0.0668849391955098	1862	266	10	0.861797123386056	0.00326340326340326	0.88082205937049	1.47734018589444
cela1_red_20_55213373	25	93	A	C	UpperBeam	0.324267903790724	0.145233079457423	4.98513399436687	0.0255660050798185	0.0460307126546891	3.98047018010646	2138	1	0.0668849391955098	1862	266	10	0.861797123386056	0.00326340326340326	0.88082205937049	1.25239827678687
cela1_red_20_55213373	25	93	A	C	CoronetBrowJunc	-0.0555740626912409	0.12635299765922	0.193451986499924	0.660058955239891	0.709783156041111	0.138493637875678	2138	1	0.0668849391955098	1862	266	10	0.861797123386056	0.00326340326340326	0.88082205937049	1.39682941012482
cela1_red_20_55213373	25	93	A	C	Length	0.239639254857328	0.975130838194525	0.0603934916214932	0.805875088492617	0.833453851939481	0.0442151414438007	2138	1	0.0668849391955098	1862	266	10	0.861797123386056	0.00326340326340326	0.88082205937049	1.36590067676829
cela1_red_20_55213373	25	93	A	C	BrowLength	0.198413070690086	0.578850585293157	0.117491812436872	0.731770904586617	0.788403783132554	0.0720299511710516	2138	1	0.0668849391955098	1862	266	10	0.861797123386056	0.00326340326340326	0.88082205937049	1.63115218775952
cela1_red_20_55213373	25	93	A	C	TrayLength	0.223708722599186	0.549663661648502	0.165642502306388	0.684013851055992	0.726666277299469	0.122194668648779	2138	1	0.0668849391955098	1862	266	10	0.861797123386056	0.00326340326340326	0.88082205937049	1.35556243278084
cela1_red_20_55213373	25	93	A	C	LowerBeam	0.221363425665214	0.140252263823531	2.49110465977341	0.11449133972388	0.220065145535786	1.5039463697059	2138	1	0.0668849391955098	1862	266	10	0.861797123386056	0.00326340326340326	0.88082205937049	1.65637865149444
cela1_red_20_55213373	25	93	A	C	Form	-0.00621635286971269	0.0978356836003972	0.0040371673330596	0.94933753748131	0.960287808781703	0.00247928488628426	2138	1	0.0668849391955098	1862	266	10	0.861797123386056	0.00326340326340326	0.88082205937049	1.62835959489519
cela1_red_20_55213373	25	93	A	C	AntlerWt	20.8579124326172	25.3147232433165	0.678883591754689	0.409971420518065	0.461974276934006	0.541107083655406	2138	1	0.0668849391955098	1862	266	10	0.861797123386056	0.00326340326340326	0.88082205937049	1.25461967189294
cela1_red_20_55320740	25	93	A	G	CoronetTrayJunc	-0.286126766815264	0.380453629936274	0.565605352511134	0.452010536062905	0.536079856842216	0.382853832794573	2138	1	0.22778297474275	1273	756	109	0.853741418743204	-0.00513284836394345	0.81212856010323	1.47734018589444
cela1_red_20_55320740	25	93	A	G	CoronetCirc	-0.115315850922545	0.127772838731186	0.814518454999633	0.366787731142191	0.453502006195499	0.561884344966146	2138	1	0.22778297474275	1273	756	109	0.853741418743204	-0.00513284836394345	0.81212856010323	1.44961941420295
cela1_red_20_55320740	25	93	A	G	CoronetBrowJunc	0.0575304859201483	0.0754064129072771	0.582075769255654	0.445499833966569	0.51858219966373	0.416712137528403	2138	1	0.22778297474275	1273	756	109	0.853741418743204	-0.00513284836394345	0.81212856010323	1.39682941012482
cela1_red_20_55320740	25	93	A	G	Length	-0.337719258049291	0.585366714274861	0.332855399191629	0.563982543312028	0.621554103955408	0.243689314203403	2138	1	0.22778297474275	1273	756	109	0.853741418743204	-0.00513284836394345	0.81212856010323	1.36590067676829
cela1_red_20_55320740	25	93	A	G	BrowLength	-0.504779950027351	0.348529700647128	2.0976093300219	0.147529650925275	0.256792349768874	1.28596788562267	2138	1	0.22778297474275	1273	756	109	0.853741418743204	-0.00513284836394345	0.81212856010323	1.63115218775952
cela1_red_20_55320740	25	93	A	G	UpperBeam	0.0395151665081393	0.082679924629349	0.228416508355267	0.632700457450887	0.669333035339917	0.182383282210582	2138	1	0.22778297474275	1273	756	109	0.853741418743204	-0.00513284836394345	0.81212856010323	1.25239827678687
cela1_red_20_55320740	25	93	A	G	TrayLength	0.234975160421876	0.336082036837758	0.488824886781337	0.484451964285688	0.548169486383657	0.360606693546786	2138	1	0.22778297474275	1273	756	109	0.853741418743204	-0.00513284836394345	0.81212856010323	1.35556243278084
cela1_red_20_55320740	25	93	A	G	LowerBeam	-0.0999173886124806	0.0838146319154908	1.42115833292356	0.233212841240834	0.354301446756916	0.85799121574125	2138	1	0.22778297474275	1273	756	109	0.853741418743204	-0.00513284836394345	0.81212856010323	1.65637865149443
cela1_red_20_55320740	25	93	A	G	Form	0.104147205985273	0.0575193154294298	3.27844445118109	0.0701954309177242	0.155921535026274	2.01334180819693	2138	1	0.22778297474275	1273	756	109	0.853741418743204	-0.00513284836394345	0.81212856010323	1.62835959489518
cela1_red_20_55320740	25	93	A	G	AntlerWt	11.482680840348	15.2894196265595	0.564033094847101	0.452639796273547	0.502541600549467	0.449565001635997	2138	1	0.22778297474275	1273	756	109	0.853741418743204	-0.00513284836394345	0.81212856010323	1.25461967189293
cela1_red_20_55343355	25	93	A	G	Form	0.0877650267195605	0.0536179488154545	2.67930766914871	0.101659916374352	0.199585771826862	1.64540294265971	2137	0.999532273152479	0.351193261581657	900	973	264	0.962164996773131	0.000881970019746422	0.96747995880018	1.62835959489518
cela1_red_20_55343355	25	93	A	G	CoronetBrowJunc	-0.102755099858702	0.0669235811838315	2.35748221958378	0.124683280681626	0.193899405454053	1.68773810351911	2137	0.999532273152479	0.351193261581657	900	973	264	0.962164996773131	0.000881970019746422	0.96747995880018	1.39682941012482
cela1_red_20_55343355	25	93	A	G	Length	0.201363490668951	0.517604328148207	0.151344158847344	0.697254127297033	0.739233216662726	0.110801730624677	2137	0.999532273152479	0.351193261581657	900	973	264	0.962164996773131	0.000881970019746422	0.96747995880018	1.36590067676829
cela1_red_20_55343355	25	93	A	G	TrayLength	0.41364166979703	0.29988719971932	1.90253522988401	0.167794820477895	0.236138021314569	1.40350247533866	2137	0.999532273152479	0.351193261581657	900	973	264	0.962164996773131	0.000881970019746422	0.96747995880018	1.35556243278084
cela1_red_20_55343355	25	93	A	G	UpperBeam	0.0876359419117146	0.0734940658998661	1.42187025409648	0.233095813596876	0.28664384488259	1.13531795791384	2137	0.999532273152479	0.351193261581657	900	973	264	0.962164996773131	0.000881970019746422	0.96747995880018	1.25239827678687
cela1_red_20_55343355	25	93	A	G	CoronetTrayJunc	-0.395609585202954	0.340929949562607	1.34649052787581	0.245892585700408	0.339735575851124	0.911428891417173	2137	0.999532273152479	0.351193261581657	900	973	264	0.962164996773131	0.000881970019746422	0.96747995880018	1.47734018589444
cela1_red_20_55343355	25	93	A	G	BrowLength	0.676116809982663	0.306499771337405	4.86612384551454	0.027388954002885	0.0841305312821316	2.98324330619232	2137	0.999532273152479	0.351193261581657	900	973	264	0.962164996773131	0.000881970019746422	0.96747995880018	1.63115218775952
cela1_red_20_55343355	25	93	A	G	CoronetCirc	0.246016421565429	0.114062336819313	4.65204240369995	0.0310166224062429	0.0732276313417605	3.20914742043366	2137	0.999532273152479	0.351193261581657	900	973	264	0.962164996773131	0.000881970019746422	0.96747995880018	1.44961941420295
cela1_red_20_55343355	25	93	A	G	AntlerWt	26.1213103242749	12.9952335971012	4.04037556667784	0.0444239343700287	0.0727259141182363	3.2203987050369	2137	0.999532273152479	0.351193261581657	900	973	264	0.962164996773131	0.000881970019746422	0.96747995880018	1.25461967189294
cela1_red_20_55343355	25	93	A	G	LowerBeam	0.14251931621295	0.0744110537443593	3.66836507998014	0.0554545554008131	0.136702527238579	2.21468990600092	2137	0.999532273152479	0.351193261581657	900	973	264	0.962164996773131	0.000881970019746422	0.96747995880018	1.65637865149443
cela1_red_20_55389225	25	93	A	G	CoronetTrayJunc	-1.08924793419625	0.90537067877543	1.44744022984082	0.228939133784202	0.32225782990525	0.979760953950147	2138	1	0.0273620205799813	2022	115	1	1	-0.0105568605207942	0.601114571282278	1.47734018589444
cela1_red_20_55389225	25	93	A	G	Length	0.209168951525365	1.41905558195981	0.0217267929781961	0.882816217230476	0.899635949799565	0.0159065687188921	2138	1	0.0273620205799813	2022	115	1	1	-0.0105568605207942	0.601114571282278	1.36590067676829
cela1_red_20_55389225	25	93	A	G	BrowLength	-1.14976093188576	0.821942585765316	1.95673552778211	0.161862878600072	0.27340098263773	1.19960328807197	2138	1	0.0273620205799813	2022	115	1	1	-0.0105568605207942	0.601114571282278	1.63115218775952
cela1_red_20_55389225	25	93	A	G	UpperBeam	-0.413816960184848	0.195113955503893	4.49821185231232	0.0339303170517459	0.0580695659239169	3.59167841068326	2138	1	0.0273620205799813	2022	115	1	1	-0.0105568605207942	0.601114571282278	1.25239827678687
cela1_red_20_55389225	25	93	A	G	Form	-0.0291115889885855	0.153146711981989	0.0361340355891862	0.849238961625485	0.881581566231367	0.0221904520982124	2138	1	0.0273620205799813	2022	115	1	1	-0.0105568605207942	0.601114571282278	1.62835959489519
cela1_red_20_55389225	25	93	A	G	AntlerWt	-28.1570934036824	33.0802728952843	0.724498475215844	0.394672280298732	0.447307827425798	0.577464622504078	2138	1	0.0273620205799813	2022	115	1	1	-0.0105568605207942	0.601114571282278	1.25461967189293
cela1_red_20_55389225	25	93	A	G	LowerBeam	-0.0373280203555951	0.200762919714235	0.034570281064417	0.852498989032433	0.885130928228019	0.0208710013457531	2138	1	0.0273620205799813	2022	115	1	1	-0.0105568605207942	0.601114571282278	1.65637865149443
cela1_red_20_55389225	25	93	A	G	CoronetCirc	-0.291513483543707	0.299571464270909	0.946926804138609	0.330502788437168	0.418962218074656	0.653224422121348	2138	1	0.0273620205799813	2022	115	1	1	-0.0105568605207942	0.601114571282278	1.44961941420295
cela1_red_20_55389225	25	93	A	G	CoronetBrowJunc	0.0216015818136714	0.178937324854787	0.0145736799566962	0.903911630990827	0.918642364030254	0.0104333999921965	2138	1	0.0273620205799813	2022	115	1	1	-0.0105568605207942	0.601114571282278	1.39682941012483
cela1_red_20_55389225	25	93	A	G	TrayLength	2.12350875838746	0.859863404629128	6.09886726021432	0.0135268562100879	0.033911874009194	4.49914154651137	2138	1	0.0273620205799813	2022	115	1	1	-0.0105568605207942	0.601114571282278	1.35556243278084
cela1_red_20_5546090	25	17	G	A	CoronetTrayJunc	-0.0291871850503174	0.32027771704628	0.00830483435969587	0.927388608805393	0.940233400118491	0.00562147732728721	2136	0.999064546304958	0.359082397003745	888	962	286	0.323641771093529	0.021530004580852	0.320278735078248	1.47734018589444
cela1_red_20_5546090	25	17	G	A	UpperBeam	-0.0755817885085417	0.0694462406238596	1.18450486135053	0.276440799840998	0.330793421421755	0.94578927750481	2136	0.999064546304958	0.359082397003745	888	962	286	0.323641771093529	0.021530004580852	0.320278735078248	1.25239827678688
cela1_red_20_5546090	25	17	G	A	AntlerWt	-0.499106302238466	12.5793209206194	0.00157424279302098	0.968350854944832	0.971742804442521	0.00125475698196714	2136	0.999064546304958	0.359082397003745	888	962	286	0.323641771093529	0.021530004580852	0.320278735078248	1.25461967189293
cela1_red_20_5546090	25	17	G	A	CoronetBrowJunc	-8.94938191737356e-05	0.0631970525802347	2.00536040839711e-06	0.998870110079111	0.999043985475287	1.43565162206737e-06	2136	0.999064546304958	0.359082397003745	888	962	286	0.323641771093529	0.021530004580852	0.320278735078248	1.39682941012482
cela1_red_20_5546090	25	17	G	A	LowerBeam	-0.147010972948251	0.0701322127030879	4.3940441987519	0.0360646695673731	0.103367565939984	2.65280175809286	2136	0.999064546304958	0.359082397003745	888	962	286	0.323641771093529	0.021530004580852	0.320278735078248	1.65637865149443
cela1_red_20_5546090	25	17	G	A	Form	0.0240986938706032	0.0501925097176766	0.230520305319574	0.631138298061135	0.706729162830991	0.141565969852262	2136	0.999064546304958	0.359082397003745	888	962	286	0.323641771093529	0.021530004580852	0.320278735078248	1.62835959489519
cela1_red_20_5546090	25	17	G	A	CoronetCirc	0.0480036711391455	0.106902132275629	0.201639758294051	0.653400523267423	0.709178962956065	0.139098411844132	2136	0.999064546304958	0.359082397003745	888	962	286	0.323641771093529	0.021530004580852	0.320278735078248	1.44961941420295
cela1_red_20_5546090	25	17	G	A	Length	-1.06443890649035	0.481280008954245	4.89154254214883	0.0269885626576996	0.0584374635414905	3.58118465372034	2136	0.999064546304958	0.359082397003745	888	962	286	0.323641771093529	0.021530004580852	0.320278735078248	1.36590067676829
cela1_red_20_5546090	25	17	G	A	BrowLength	-0.258665117638875	0.289129615368467	0.800369581329882	0.370982893754781	0.48362526910107	0.490677440974553	2136	0.999064546304958	0.359082397003745	888	962	286	0.323641771093529	0.021530004580852	0.320278735078248	1.63115218775951
cela1_red_20_5546090	25	17	G	A	TrayLength	0.0235767277825221	0.281033907124857	0.00703800572410152	0.933141645988948	0.94255801601004	0.00519194509519088	2136	0.999064546304958	0.359082397003745	888	962	286	0.323641771093529	0.021530004580852	0.320278735078248	1.35556243278084
cela1_red_20_55552565	25	93	A	G	CoronetCirc	0.152743651858963	0.318529903292023	0.229946032094916	0.631563847762284	0.690425516068775	0.158625105211735	2138	1	0.0177736202057998	2063	74	1	0.492636303421341	0.00869674185463659	0.706877191305397	1.44961941420295
cela1_red_20_55552565	25	93	A	G	CoronetTrayJunc	0.7202121441684	0.951431047737403	0.573015330499404	0.449063186158472	0.533421367258821	0.387869588853347	2138	1	0.0177736202057998	2063	74	1	0.492636303421341	0.00869674185463659	0.706877191305397	1.47734018589444
cela1_red_20_55552565	25	93	A	G	UpperBeam	0.305796080925209	0.208718578645848	2.14655298622015	0.142890380569375	0.19047316699642	1.71395396017894	2138	1	0.0177736202057998	2063	74	1	0.492636303421341	0.00869674185463659	0.706877191305397	1.25239827678688
cela1_red_20_55552565	25	93	A	G	AntlerWt	42.018765167737	37.5863232049214	1.24976075509491	0.263598176679426	0.318249435197401	0.996127179489627	2138	1	0.0177736202057998	2063	74	1	0.492636303421341	0.00869674185463659	0.706877191305397	1.25461967189293
cela1_red_20_55552565	25	93	A	G	CoronetBrowJunc	0.278166579201673	0.18747605438864	2.2014979727079	0.137876695177452	0.209327993444286	1.57606788398819	2138	1	0.0177736202057998	2063	74	1	0.492636303421341	0.00869674185463659	0.706877191305397	1.39682941012482
cela1_red_20_55552565	25	93	A	G	Length	2.93822069650711	1.44753808181766	4.12011018995292	0.0423763181420513	0.0824259779844083	3.0164054092872	2138	1	0.0177736202057998	2063	74	1	0.492636303421341	0.00869674185463659	0.706877191305397	1.36590067676829
cela1_red_20_55552565	25	93	A	G	LowerBeam	-0.0137897269916746	0.206993941136819	0.00443808963359793	0.946885028660571	0.958717653230176	0.00267939316266468	2138	1	0.0177736202057998	2063	74	1	0.492636303421341	0.00869674185463659	0.706877191305397	1.65637865149443
cela1_red_20_55552565	25	93	A	G	TrayLength	1.58189183899494	0.837221839208188	3.57003500090767	0.0588310712082158	0.104622996437149	2.63361901641371	2138	1	0.0177736202057998	2063	74	1	0.492636303421341	0.00869674185463659	0.706877191305397	1.35556243278085
cela1_red_20_55552565	25	93	A	G	Form	0.432847363183603	0.150143456020112	8.31106609053616	0.0039404255652925	0.0238714223583641	5.10395008362458	2138	1	0.0177736202057998	2063	74	1	0.492636303421341	0.00869674185463659	0.706877191305397	1.62835959489518
cela1_red_20_55552565	25	93	A	G	BrowLength	2.01418306936468	0.84669131324119	5.65910398409251	0.0173649921012835	0.0625143393321408	3.46939054893806	2138	1	0.0177736202057998	2063	74	1	0.492636303421341	0.00869674185463659	0.706877191305397	1.63115218775952
cela1_red_20_55592412	25	93	G	A	CoronetTrayJunc	0.176849618966576	0.356041771619385	0.246721132653382	0.619393350498401	0.682788647482883	0.167003602155456	2137	0.999532273152479	0.262751520823584	1149	853	135	0.180076498009996	-0.0302802853014478	0.158984393234987	1.47734018589444
cela1_red_20_55592412	25	93	G	A	AntlerWt	-9.40355245427862	14.0905501624617	0.445377222090901	0.504538452564497	0.551302009804286	0.354989828446519	2137	0.999532273152479	0.262751520823584	1149	853	135	0.180076498009996	-0.0302802853014478	0.158984393234987	1.25461967189294
cela1_red_20_55592412	25	93	G	A	LowerBeam	-0.1751109834315	0.0781899078248843	5.01562861913863	0.0251195074190208	0.0818353640098272	3.0280688625233	2137	0.999532273152479	0.262751520823584	1149	853	135	0.180076498009996	-0.0302802853014478	0.158984393234987	1.65637865149443
cela1_red_20_55592412	25	93	G	A	BrowLength	-0.75884018607882	0.323483553058538	5.50295845949076	0.0189843292980373	0.0662462935480244	3.37366341460106	2137	0.999532273152479	0.262751520823584	1149	853	135	0.180076498009996	-0.0302802853014478	0.158984393234987	1.63115218775952
cela1_red_20_55592412	25	93	G	A	Form	-0.00744784847390891	0.0564179852502039	0.0174271560002379	0.894974836573594	0.917604392906045	0.0107022773439424	2137	0.999532273152479	0.262751520823584	1149	853	135	0.180076498009996	-0.0302802853014478	0.158984393234987	1.62835959489518
cela1_red_20_55592412	25	93	G	A	CoronetBrowJunc	-0.0074523374940046	0.0706834449775779	0.0111160275135835	0.916032570334802	0.928916718902914	0.00795804228706079	2137	0.999532273152479	0.262751520823584	1149	853	135	0.180076498009996	-0.0302802853014478	0.158984393234987	1.39682941012482
cela1_red_20_55592412	25	93	G	A	TrayLength	-0.423451798345134	0.306074539380048	1.9140512143428	0.166513936784118	0.234725024955778	1.41199783060988	2137	0.999532273152479	0.262751520823584	1149	853	135	0.180076498009996	-0.0302802853014478	0.158984393234987	1.35556243278084
cela1_red_20_55592412	25	93	G	A	CoronetCirc	-0.0261180712717349	0.121207989275395	0.0464322481512867	0.829391986054714	0.857960410272612	0.0320306472832503	2137	0.999532273152479	0.262751520823584	1149	853	135	0.180076498009996	-0.0302802853014478	0.158984393234987	1.44961941420295
cela1_red_20_55592412	25	93	G	A	Length	-0.70829319205846	0.537158825365026	1.73868418594771	0.187305635469244	0.259219344052427	1.27292138844343	2137	0.999532273152479	0.262751520823584	1149	853	135	0.180076498009996	-0.0302802853014478	0.158984393234987	1.36590067676829
cela1_red_20_55592412	25	93	G	A	UpperBeam	-0.0878789887586205	0.078478252095067	1.25392470268131	0.262804202107737	0.317015773000238	1.00121880229535	2137	0.999532273152479	0.262751520823584	1149	853	135	0.180076498009996	-0.0302802853014478	0.158984393234987	1.25239827678687
cela1_red_20_55613974	25	93	G	A	Length	0.168831844856603	0.602849838005476	0.0784314844998501	0.779434375085264	0.810619471403124	0.0574210744850191	2137	0.999532273152479	0.245203556387459	1219	788	130	0.860864703788018	0.00382625897407988	0.859726725269471	1.36590067676829
cela1_red_20_55613974	25	93	G	A	LowerBeam	0.104405873978607	0.087800693414056	1.41401486412304	0.234391044720833	0.355513782898572	0.853678512970012	2137	0.999532273152479	0.245203556387459	1219	788	130	0.860864703788018	0.00382625897407988	0.859726725269471	1.65637865149443
cela1_red_20_55613974	25	93	G	A	CoronetBrowJunc	-0.122033957187646	0.078943641437836	2.38961028148101	0.122144075382545	0.190889541863847	1.71073880901997	2137	0.999532273152479	0.245203556387459	1219	788	130	0.860864703788018	0.00382625897407988	0.859726725269471	1.39682941012482
cela1_red_20_55613974	25	93	G	A	Form	-0.0576645836752609	0.0612633781052401	0.885964745889112	0.346573171196282	0.460745008255541	0.544084211292494	2137	0.999532273152479	0.245203556387459	1219	788	130	0.860864703788018	0.00382625897407988	0.859726725269471	1.62835959489519
cela1_red_20_55613974	25	93	G	A	CoronetTrayJunc	-0.2538396691943	0.402220603748056	0.398281706358605	0.527977992011078	0.603604406800481	0.26959376734037	2137	0.999532273152479	0.245203556387459	1219	788	130	0.860864703788018	0.00382625897407988	0.859726725269471	1.47734018589444
cela1_red_20_55613974	25	93	G	A	UpperBeam	-0.0410332033369438	0.086545905570457	0.224790416318406	0.635413854581436	0.671813646245494	0.179487963601422	2137	0.999532273152479	0.245203556387459	1219	788	130	0.860864703788018	0.00382625897407988	0.859726725269471	1.25239827678687
cela1_red_20_55613974	25	93	G	A	TrayLength	0.322943957800817	0.356397495577222	0.821079179581876	0.36486482794787	0.436407251101784	0.605711075879765	2137	0.999532273152479	0.245203556387459	1219	788	130	0.860864703788018	0.00382625897407988	0.859726725269471	1.35556243278084
cela1_red_20_55613974	25	93	G	A	BrowLength	0.683272142744252	0.359996908933423	3.60238301206809	0.0576968103683573	0.137252973380174	2.20848982645585	2137	0.999532273152479	0.245203556387459	1219	788	130	0.860864703788018	0.00382625897407988	0.859726725269471	1.63115218775951
cela1_red_20_55613974	25	93	G	A	CoronetCirc	0.102897997160507	0.133403973077476	0.594944309655223	0.440513528602639	0.521759377525388	0.410414143068264	2137	0.999532273152479	0.245203556387459	1219	788	130	0.860864703788018	0.00382625897407988	0.859726725269471	1.44961941420295
cela1_red_20_55613974	25	93	G	A	AntlerWt	14.1483709545869	14.8399687216732	0.908964464151539	0.340389326206419	0.39467373010854	0.724494031549911	2137	0.999532273152479	0.245203556387459	1219	788	130	0.860864703788018	0.00382625897407988	0.859726725269471	1.25461967189293
cela1_red_20_55625482	25	93	G	A	CoronetTrayJunc	0.0361593324286542	0.382710912767062	0.00892686805855636	0.924726197439585	0.938039891850452	0.00604252706572906	2136	0.999064546304958	0.282771535580524	1105	854	177	0.522046067459748	0.0143257309840403	0.508830860270863	1.47734018589444
cela1_red_20_55625482	25	93	G	A	CoronetBrowJunc	-0.132101782696563	0.0746818079900576	3.1288713753205	0.0769169730753103	0.134482630344516	2.23998102605879	2136	0.999064546304958	0.282771535580524	1105	854	177	0.522046067459748	0.0143257309840403	0.508830860270863	1.39682941012483
cela1_red_20_55625482	25	93	G	A	Length	0.06741438403763	0.570827953983439	0.0139474455922262	0.905988974965118	0.91951049934193	0.010211171155743	2136	0.999064546304958	0.282771535580524	1105	854	177	0.522046067459748	0.0143257309840403	0.508830860270863	1.36590067676829
cela1_red_20_55625482	25	93	G	A	LowerBeam	0.0442262361303025	0.0827194936424124	0.285853968673841	0.592889737811653	0.677831037907898	0.17257767021806	2136	0.999064546304958	0.282771535580524	1105	854	177	0.522046067459748	0.0143257309840403	0.508830860270863	1.65637865149443
cela1_red_20_55625482	25	93	G	A	UpperBeam	-0.0689392336465684	0.0825636906503428	0.697195710948291	0.40372758336075	0.455597584135138	0.556688494283945	2136	0.999064546304958	0.282771535580524	1105	854	177	0.522046067459748	0.0143257309840403	0.508830860270863	1.25239827678687
cela1_red_20_55625482	25	93	G	A	TrayLength	0.252350297740865	0.335185007559048	0.566811265245929	0.451528824193484	0.51786794334894	0.41813733660585	2136	0.999064546304958	0.282771535580524	1105	854	177	0.522046067459748	0.0143257309840403	0.508830860270863	1.35556243278084
cela1_red_20_55625482	25	93	G	A	Form	-0.0711268642349043	0.0572946206980269	1.54113125231254	0.214449499047515	0.330629225873132	0.946431769213568	2136	0.999064546304958	0.282771535580524	1105	854	177	0.522046067459748	0.0143257309840403	0.508830860270863	1.62835959489519
cela1_red_20_55625482	25	93	G	A	CoronetCirc	0.219920257195976	0.125926360827191	3.04998121097743	0.0807380769499075	0.146915555597715	2.10398755776489	2136	0.999064546304958	0.282771535580524	1105	854	177	0.522046067459748	0.0143257309840403	0.508830860270863	1.44961941420295
cela1_red_20_55625482	25	93	G	A	AntlerWt	13.5056569079409	14.2889351688233	0.893370678356897	0.344565517715973	0.398759153831881	0.71206493758304	2136	0.999064546304958	0.282771535580524	1105	854	177	0.522046067459748	0.0143257309840403	0.508830860270863	1.25461967189294
cela1_red_20_55625482	25	93	G	A	BrowLength	0.79885340986646	0.340755514675687	5.49602121562589	0.019059792824988	0.0664175191863959	3.36941044304088	2136	0.999064546304958	0.282771535580524	1105	854	177	0.522046067459748	0.0143257309840403	0.508830860270863	1.63115218775952
cela1_red_20_55659010	25	93	A	G	CoronetTrayJunc	0.623992386290966	0.313933667302176	3.95077952582696	0.0468496605753875	0.101983250691061	2.67425171504084	2137	0.999532273152479	0.417641553579785	742	1005	390	0.130481294040118	0.033198172800659	0.125054130551773	1.47734018589444
cela1_red_20_55659010	25	93	A	G	CoronetBrowJunc	0.0341056050690195	0.0614222744521156	0.308318602701022	0.578713795240698	0.638486191286763	0.220727456385293	2137	0.999532273152479	0.417641553579785	742	1005	390	0.130481294040118	0.033198172800659	0.125054130551773	1.39682941012483
cela1_red_20_55659010	25	93	A	G	Length	0.397254875746251	0.471316015857578	0.710418196546243	0.399305015734451	0.470794889186884	0.520109703896688	2137	0.999532273152479	0.417641553579785	742	1005	390	0.130481294040118	0.033198172800659	0.125054130551773	1.36590067676829
cela1_red_20_55659010	25	93	A	G	UpperBeam	-0.103133562877671	0.0683392299044401	2.27750784402013	0.131262645002998	0.177489876444521	1.81851722909046	2137	0.999532273152479	0.417641553579785	742	1005	390	0.130481294040118	0.033198172800659	0.125054130551773	1.25239827678687
cela1_red_20_55659010	25	93	A	G	TrayLength	-0.171990566963876	0.272169020704351	0.399329941896092	0.527435505756967	0.587296484543891	0.294586167511956	2137	0.999532273152479	0.417641553579785	742	1005	390	0.130481294040118	0.033198172800659	0.125054130551773	1.35556243278084
cela1_red_20_55659010	25	93	A	G	AntlerWt	-2.65217363730569	12.2603103360047	0.0467951648018339	0.828736838759539	0.846859002826109	0.0372982871623801	2137	0.999532273152479	0.417641553579785	742	1005	390	0.130481294040118	0.033198172800659	0.125054130551773	1.25461967189294
cela1_red_20_55659010	25	93	A	G	Form	-0.0187438847856948	0.0487709448017692	0.147705570475667	0.700737711162112	0.763278747225551	0.0907082016396845	2137	0.999532273152479	0.417641553579785	742	1005	390	0.130481294040118	0.033198172800659	0.125054130551773	1.62835959489518
cela1_red_20_55659010	25	93	A	G	LowerBeam	-0.150030945168365	0.0681578316572518	4.84540585159559	0.0277198686516751	0.0872009704705361	2.92530083457906	2137	0.999532273152479	0.417641553579785	742	1005	390	0.130481294040118	0.033198172800659	0.125054130551773	1.65637865149443
cela1_red_20_55659010	25	93	A	G	BrowLength	-0.200869888232025	0.283511924173264	0.501980696476087	0.478631111846789	0.579066583453064	0.307746082948635	2137	0.999532273152479	0.417641553579785	742	1005	390	0.130481294040118	0.033198172800659	0.125054130551773	1.63115218775951
cela1_red_20_55659010	25	93	A	G	CoronetCirc	-0.0153775848390824	0.103285806900174	0.0221663900011799	0.881645313599731	0.901586457844482	0.0152911790391326	2137	0.999532273152479	0.417641553579785	742	1005	390	0.130481294040118	0.033198172800659	0.125054130551773	1.44961941420295
cela1_red_20_55668344	25	93	G	A	UpperBeam	-0.0987361586579508	0.0808716707387993	1.49059487317574	0.222124184854765	0.275290756425865	1.19019236995437	2138	1	0.244153414405987	1226	780	132	0.597986483627819	0.0115369295550245	0.594707156008554	1.25239827678688
cela1_red_20_55668344	25	93	G	A	CoronetBrowJunc	0.0892523296489937	0.0710865912100293	1.5763902616991	0.209281414288438	0.28808507786368	1.12854887667223	2138	1	0.244153414405987	1226	780	132	0.597986483627819	0.0115369295550245	0.594707156008554	1.39682941012482
cela1_red_20_55668344	25	93	G	A	CoronetTrayJunc	0.364665861415923	0.363537730982332	1.0062160306604	0.315811070701538	0.409208286396962	0.681099749582184	2138	1	0.244153414405987	1226	780	132	0.597986483627819	0.0115369295550245	0.594707156008554	1.47734018589444
cela1_red_20_55668344	25	93	G	A	BrowLength	-0.729380119944582	0.328604084096464	4.9267659392012	0.0264437624496455	0.0822221307368127	3.02042076525576	2138	1	0.244153414405987	1226	780	132	0.597986483627819	0.0115369295550245	0.594707156008554	1.63115218775951
cela1_red_20_55668344	25	93	G	A	AntlerWt	-15.1768622878641	13.7295788155043	1.22193908905451	0.268980440457056	0.32369658473437	0.973951801035352	2138	1	0.244153414405987	1226	780	132	0.597986483627819	0.0115369295550245	0.594707156008554	1.25461967189294
cela1_red_20_55668344	25	93	G	A	Form	-0.138681412467085	0.0561893395449482	6.09156184543533	0.0135828966793121	0.0530952254023068	3.74091930586587	2138	1	0.244153414405987	1226	780	132	0.597986483627819	0.0115369295550245	0.594707156008554	1.62835959489519
cela1_red_20_55668344	25	93	G	A	Length	-0.523884391907711	0.554206543920964	0.893568026196237	0.344512234772502	0.418616152876002	0.654196927634892	2138	1	0.244153414405987	1226	780	132	0.597986483627819	0.0115369295550245	0.594707156008554	1.36590067676829
cela1_red_20_55668344	25	93	G	A	CoronetCirc	-0.288479660427271	0.12043647946067	5.73738894732436	0.0166074629995488	0.0466530107809477	3.95785879459884	2138	1	0.244153414405987	1226	780	132	0.597986483627819	0.0115369295550245	0.594707156008554	1.44961941420295
cela1_red_20_55668344	25	93	G	A	TrayLength	-0.312799977141594	0.317237355438539	0.972220520934524	0.324127011098352	0.397061192868908	0.717208221048203	2138	1	0.244153414405987	1226	780	132	0.597986483627819	0.0115369295550245	0.594707156008554	1.35556243278084
cela1_red_20_55668344	25	93	G	A	LowerBeam	-0.219842212997202	0.079138041035744	7.71705477767421	0.00547015632915826	0.0308913229422169	4.65899193442976	2138	1	0.244153414405987	1226	780	132	0.597986483627819	0.0115369295550245	0.594707156008554	1.65637865149443
cela1_red_20_55698528	25	94	A	C	CoronetTrayJunc	-0.639898496959226	0.758567469935685	0.711596413891069	0.398914350079048	0.487665022803487	0.481674038711836	2138	1	0.0458372310570627	1945	190	3	0.623098757309685	-0.0159563825530212	0.434627472636588	1.47734018589444
cela1_red_20_55698528	25	94	A	C	Length	-1.01491257925998	1.18517612162642	0.733316547144147	0.391810274308733	0.463731141237484	0.536873990632442	2138	1	0.0458372310570627	1945	190	3	0.623098757309685	-0.0159563825530212	0.434627472636588	1.36590067676829
cela1_red_20_55698528	25	94	A	C	CoronetBrowJunc	-0.0789387905574386	0.15129520111426	0.272226644706914	0.601842016253733	0.658878342547065	0.194888969786645	2138	1	0.0458372310570627	1945	190	3	0.623098757309685	-0.0159563825530212	0.434627472636588	1.39682941012482
cela1_red_20_55698528	25	94	A	C	CoronetCirc	0.348420190001266	0.25682091529658	1.84054248901331	0.174887377531776	0.259828052148942	1.26967290240474	2138	1	0.0458372310570627	1945	190	3	0.623098757309685	-0.0159563825530212	0.434627472636588	1.44961941420294
cela1_red_20_55698528	25	94	A	C	TrayLength	-0.317336552588391	0.649684012201547	0.238580991890829	0.625232880838777	0.674832267933422	0.176001478147632	2138	1	0.0458372310570627	1945	190	3	0.623098757309685	-0.0159563825530212	0.434627472636588	1.35556243278085
cela1_red_20_55698528	25	94	A	C	UpperBeam	0.0644657374359177	0.163131139763021	0.156165166644	0.692711980473927	0.723999370833279	0.124692894855025	2138	1	0.0458372310570627	1945	190	3	0.623098757309685	-0.0159563825530212	0.434627472636588	1.25239827678687
cela1_red_20_55698528	25	94	A	C	Form	0.164549256109243	0.114112188461677	2.07935086664894	0.149303658289996	0.258464946529337	1.27696049027966	2138	1	0.0458372310570627	1945	190	3	0.623098757309685	-0.0159563825530212	0.434627472636588	1.62835959489518
cela1_red_20_55698528	25	94	A	C	AntlerWt	18.8212822323064	31.7319943599884	0.351806352749769	0.553092374442729	0.596433422791563	0.280408765007624	2138	1	0.0458372310570627	1945	190	3	0.623098757309685	-0.0159563825530212	0.434627472636588	1.25461967189294
cela1_red_20_55698528	25	94	A	C	LowerBeam	-0.0340656117508132	0.167551809368855	0.0413365417778287	0.838889692085924	0.874476815422579	0.0249559735272691	2138	1	0.0458372310570627	1945	190	3	0.623098757309685	-0.0159563825530212	0.434627472636588	1.65637865149443
cela1_red_20_55698528	25	94	A	C	BrowLength	-0.608327408809186	0.691925713710218	0.772957878567482	0.379303561504186	0.491211091516866	0.473872324340984	2138	1	0.0458372310570627	1945	190	3	0.623098757309685	-0.0159563825530212	0.434627472636588	1.63115218775951
cela1_red_20_55749485	25	94	A	G	Length	-1.3779338068626	0.743018360069055	3.43920148933509	0.0636664562963802	0.112560384039443	2.51790012834038	2138	1	0.137277829747427	1589	511	38	0.783930170701856	-0.00904803312763254	0.673573485081976	1.36590067676829
cela1_red_20_55749485	25	94	A	G	BrowLength	0.673656277574883	0.438076003743116	2.36470948272455	0.124107015688206	0.228573325706358	1.4497172614976	2138	1	0.137277829747427	1589	511	38	0.783930170701856	-0.00904803312763254	0.673573485081976	1.63115218775952
cela1_red_20_55749485	25	94	A	G	CoronetBrowJunc	-0.143982247965717	0.0969955353062428	2.203506882147	0.137697161904567	0.209120289075106	1.5775060763863	2138	1	0.137277829747427	1589	511	38	0.783930170701856	-0.00904803312763254	0.673573485081976	1.39682941012482
cela1_red_20_55749485	25	94	A	G	CoronetTrayJunc	0.1639610700138	0.499383503271506	0.107798595963993	0.742664458050978	0.787063363895042	0.0729680252343012	2138	1	0.137277829747427	1589	511	38	0.783930170701856	-0.00904803312763254	0.673573485081976	1.47734018589444
cela1_red_20_55749485	25	94	A	G	TrayLength	-0.651115808320973	0.426438262451174	2.33133212960941	0.126793329989354	0.189715385894228	1.71982645227696	2138	1	0.137277829747427	1589	511	38	0.783930170701856	-0.00904803312763254	0.673573485081976	1.35556243278085
cela1_red_20_55749485	25	94	A	G	UpperBeam	-0.00545239161802425	0.106908140780057	0.00260107292948142	0.95932495081177	0.963650805853721	0.00207687360937184	2138	1	0.137277829747427	1589	511	38	0.783930170701856	-0.00904803312763254	0.673573485081976	1.25239827678687
cela1_red_20_55749485	25	94	A	G	CoronetCirc	0.170053738950896	0.163514640811519	1.08158107831772	0.298344127094785	0.387709414567743	0.746113819752069	2138	1	0.137277829747427	1589	511	38	0.783930170701856	-0.00904803312763254	0.673573485081976	1.44961941420295
cela1_red_20_55749485	25	94	A	G	Form	-0.0181125059494526	0.0750232324358453	0.0582861725945607	0.809225510649533	0.849940684377457	0.0357944109994405	2138	1	0.137277829747427	1589	511	38	0.783930170701856	-0.00904803312763254	0.673573485081976	1.62835959489519
cela1_red_20_55749485	25	94	A	G	LowerBeam	0.00754574241541454	0.105794805199501	0.00508715845495567	0.943139640896236	0.955804747173098	0.00307125333350915	2138	1	0.137277829747427	1589	511	38	0.783930170701856	-0.00904803312763254	0.673573485081976	1.65637865149443
cela1_red_20_55749485	25	94	A	G	AntlerWt	-3.26335689873383	19.0633801142568	0.0293041636713696	0.864078624458207	0.878532337356229	0.0233570095606394	2138	1	0.137277829747427	1589	511	38	0.783930170701856	-0.00904803312763254	0.673573485081976	1.25461967189294
cela1_red_20_55774577	25	94	C	A	Length	-0.162787036392289	0.480893383410336	0.114588762710826	0.734979178974329	0.772090174453019	0.0838924562084129	2134	0.998129092609916	0.395970009372071	780	1018	336	0.89209166305095	0.00275338434913538	0.898795724573455	1.3659006767683
cela1_red_20_55774577	25	94	C	A	UpperBeam	-0.0556612757089826	0.0694844028927887	0.64169942766077	0.423096078992553	0.474111899386702	0.512376485623328	2134	0.998129092609916	0.395970009372071	780	1018	336	0.89209166305095	0.00275338434913538	0.898795724573455	1.25239827678687
cela1_red_20_55774577	25	94	C	A	BrowLength	-0.00851117870645196	0.288421951395956	0.000870808775561563	0.976458266860192	0.981566170013079	0.000533861145573222	2134	0.998129092609916	0.395970009372071	780	1018	336	0.89209166305095	0.00275338434913538	0.898795724573455	1.63115218775952
cela1_red_20_55774577	25	94	C	A	CoronetBrowJunc	-0.0837286185879879	0.0633819715491674	1.74508410844251	0.186495923812162	0.263682777828862	1.24931798814758	2134	0.998129092609916	0.395970009372071	780	1018	336	0.89209166305095	0.00275338434913538	0.898795724573455	1.39682941012482
cela1_red_20_55774577	25	94	C	A	TrayLength	-0.68092175169162	0.278689318376136	5.9697173466008	0.0145536134399615	0.0358575255211597	4.40386750343496	2134	0.998129092609916	0.395970009372071	780	1018	336	0.89209166305095	0.00275338434913538	0.898795724573455	1.35556243278084
cela1_red_20_55774577	25	94	C	A	LowerBeam	-0.109967746362285	0.0699414850155054	2.47207106604774	0.115885137711605	0.221835899562201	1.49245528117461	2134	0.998129092609916	0.395970009372071	780	1018	336	0.89209166305095	0.00275338434913538	0.898795724573455	1.65637865149443
cela1_red_20_55774577	25	94	C	A	CoronetTrayJunc	0.519568274791686	0.323502445162081	2.57946782209888	0.108258053342229	0.186377659874306	1.74602156411061	2134	0.998129092609916	0.395970009372071	780	1018	336	0.89209166305095	0.00275338434913538	0.898795724573455	1.47734018589445
cela1_red_20_55774577	25	94	C	A	Form	-0.065368365360279	0.0506089515502437	1.66832465984459	0.1964830827892	0.311443781126994	1.02454314456997	2134	0.998129092609916	0.395970009372071	780	1018	336	0.89209166305095	0.00275338434913538	0.898795724573455	1.62835959489518
cela1_red_20_55774577	25	94	C	A	AntlerWt	-17.6302286344342	12.8518348331471	1.88185266215049	0.170123729933593	0.220680786501341	1.49993874981348	2134	0.998129092609916	0.395970009372071	780	1018	336	0.89209166305095	0.00275338434913538	0.898795724573455	1.25461967189294
cela1_red_20_55774577	25	94	C	A	CoronetCirc	0.136636511211359	0.107713460457189	1.60913904169297	0.20461286853491	0.292072727694561	1.11004241935993	2134	0.998129092609916	0.395970009372071	780	1018	336	0.89209166305095	0.00275338434913538	0.898795724573455	1.44961941420295
cela1_red_20_55814751	25	94	G	A	CoronetTrayJunc	1.62430763957219	0.727986880641327	4.97839633532005	0.0256657638811619	0.0664003050784635	3.36983748418509	2138	1	0.0603367633302152	1889	240	9	0.568501220726034	0.0100362323034716	0.649733989887903	1.47734018589444
cela1_red_20_55814751	25	94	G	A	CoronetBrowJunc	-0.148882417102345	0.135054238201247	1.21526331134503	0.270292236098237	0.350951003018259	0.870015552748438	2138	1	0.0603367633302152	1889	240	9	0.568501220726034	0.0100362323034716	0.649733989887903	1.39682941012483
cela1_red_20_55814751	25	94	G	A	UpperBeam	-0.1645594129101	0.151795716604032	1.17523962269249	0.27832724882952	0.332691906810455	0.938391280533905	2138	1	0.0603367633302152	1889	240	9	0.568501220726034	0.0100362323034716	0.649733989887903	1.25239827678687
cela1_red_20_55814751	25	94	G	A	Length	-0.473223637962752	1.05152244286463	0.202532986665185	0.652684013909495	0.700186448341814	0.148277975192439	2138	1	0.0603367633302152	1889	240	9	0.568501220726034	0.0100362323034716	0.649733989887903	1.3659006767683
cela1_red_20_55814751	25	94	G	A	TrayLength	-1.03718358230019	0.601238386906781	2.97589679333785	0.0845132763329106	0.13843022781043	2.19532256233525	2138	1	0.0603367633302152	1889	240	9	0.568501220726034	0.0100362323034716	0.649733989887903	1.35556243278085
cela1_red_20_55814751	25	94	G	A	BrowLength	0.0537450620987719	0.606915945869625	0.00784187728341878	0.929436069256397	0.944721663031195	0.0048075693624824	2138	1	0.0603367633302152	1889	240	9	0.568501220726034	0.0100362323034716	0.649733989887903	1.63115218775951
cela1_red_20_55814751	25	94	G	A	CoronetCirc	0.28934992886694	0.227039905157174	1.62421069725633	0.202505664090319	0.289823860837782	1.12043939350066	2138	1	0.0603367633302152	1889	240	9	0.568501220726034	0.0100362323034716	0.649733989887903	1.44961941420295
cela1_red_20_55814751	25	94	G	A	Form	-0.142406187836375	0.10509869302962	1.83595947452867	0.175425260813911	0.288311318968997	1.12749019337271	2138	1	0.0603367633302152	1889	240	9	0.568501220726034	0.0100362323034716	0.649733989887903	1.62835959489518
cela1_red_20_55814751	25	94	G	A	LowerBeam	-0.20809085054902	0.149660535979219	1.93326495418731	0.164401684707631	0.279984801215328	1.16716365092189	2138	1	0.0603367633302152	1889	240	9	0.568501220726034	0.0100362323034716	0.649733989887903	1.65637865149443
cela1_red_20_55814751	25	94	G	A	AntlerWt	5.60584950770267	27.7883731311278	0.0406964592757753	0.840124966642802	0.857071277871927	0.0324372877195314	2138	1	0.0603367633302152	1889	240	9	0.568501220726034	0.0100362323034716	0.649733989887903	1.25461967189294
cela1_red_20_55871551	25	94	A	G	CoronetBrowJunc	-0.016846064862765	0.0657772381082576	0.0655912139485182	0.797867586114072	0.828445166541929	0.046957211434041	2137	0.999532273152479	0.452737482452036	625	1089	423	0.205475425573327	-0.02837428040208	0.189521476150065	1.39682941012483
cela1_red_20_55871551	25	94	A	G	CoronetTrayJunc	0.506796649243069	0.335836362523433	2.27725694323033	0.131283885604548	0.214401006279241	1.54145738738677	2137	0.999532273152479	0.452737482452036	625	1089	423	0.205475425573327	-0.02837428040208	0.189521476150065	1.47734018589444
cela1_red_20_55871551	25	94	A	G	Form	0.00210558378987955	0.0527423711340576	0.00159377039766451	0.96815526854667	0.975042163201586	0.000978758256260405	2137	0.999532273152479	0.452737482452036	625	1089	423	0.205475425573327	-0.02837428040208	0.189521476150065	1.62835959489518
cela1_red_20_55871551	25	94	A	G	TrayLength	-0.221066394107672	0.296461958612381	0.556041886014869	0.455859437528406	0.521871687823142	0.410192752888694	2137	0.999532273152479	0.452737482452036	625	1089	423	0.205475425573327	-0.02837428040208	0.189521476150065	1.35556243278084
cela1_red_20_55871551	25	94	A	G	BrowLength	0.184119778228223	0.300861712720514	0.374513122307119	0.540554448648929	0.63182031723968	0.229600355575365	2137	0.999532273152479	0.452737482452036	625	1089	423	0.205475425573327	-0.02837428040208	0.189521476150065	1.63115218775951
cela1_red_20_55871551	25	94	A	G	CoronetCirc	0.0307811596840903	0.11162171226794	0.0760453381241752	0.782729956309407	0.81883866129069	0.0524588297998117	2137	0.999532273152479	0.452737482452036	625	1089	423	0.205475425573327	-0.02837428040208	0.189521476150065	1.44961941420295
cela1_red_20_55871551	25	94	A	G	Length	-0.0599822991138705	0.507973353567505	0.0139432608959655	0.906003013799582	0.919522533970556	0.0102081074657311	2137	0.999532273152479	0.452737482452036	625	1089	423	0.205475425573327	-0.02837428040208	0.189521476150065	1.36590067676829
cela1_red_20_55871551	25	94	A	G	AntlerWt	3.85540646047671	12.9210539207944	0.0890316585605397	0.765411829430939	0.789939684177982	0.0709630659833439	2137	0.999532273152479	0.452737482452036	625	1089	423	0.205475425573327	-0.02837428040208	0.189521476150065	1.25461967189294
cela1_red_20_55871551	25	94	A	G	LowerBeam	0.00646693792921301	0.073212346307991	0.00780240939934629	0.929613403585041	0.945281552793322	0.00471052279761438	2137	0.999532273152479	0.452737482452036	625	1089	423	0.205475425573327	-0.02837428040208	0.189521476150065	1.65637865149443
cela1_red_20_55871551	25	94	A	G	UpperBeam	0.0432424227527448	0.0728360769061342	0.352473884648472	0.552716053711922	0.595759506086417	0.281439132567933	2137	0.999532273152479	0.452737482452036	625	1089	423	0.205475425573327	-0.02837428040208	0.189521476150065	1.25239827678687
cela1_red_20_55942315	25	94	A	G	CoronetTrayJunc	0.142628606378101	0.556600611638443	0.0656637859437259	0.797758219344149	0.833023604473805	0.0444473023685946	2138	1	0.0799812909260992	1816	302	20	0.0755945836303444	0.040192414607099	0.078670356394637	1.47734018589444
cela1_red_20_55942315	25	94	A	G	Length	0.876416388254489	0.835159678080116	1.10123991287077	0.293994156227859	0.369235072602948	0.806237182249806	2138	1	0.0799812909260992	1816	302	20	0.0755945836303444	0.040192414607099	0.078670356394637	1.36590067676829
cela1_red_20_55942315	25	94	A	G	TrayLength	-0.0311517952297517	0.47884282921129	0.00423233642965148	0.94812908697187	0.955440075615476	0.00312219955887176	2138	1	0.0799812909260992	1816	302	20	0.0755945836303444	0.040192414607099	0.078670356394637	1.35556243278084
cela1_red_20_55942315	25	94	A	G	CoronetBrowJunc	-0.0991694063492845	0.108068129546829	0.84209319432384	0.35879880165761	0.437488714789286	0.602860441096087	2138	1	0.0799812909260992	1816	302	20	0.0755945836303444	0.040192414607099	0.078670356394637	1.39682941012483
cela1_red_20_55942315	25	94	A	G	CoronetCirc	-0.101535646547135	0.183122030780944	0.307436824298652	0.579257328017435	0.645141156195056	0.212081061612776	2138	1	0.0799812909260992	1816	302	20	0.0755945836303444	0.040192414607099	0.078670356394637	1.44961941420295
cela1_red_20_55942315	25	94	A	G	Form	-0.0722817933624015	0.0906521161345074	0.635772802396982	0.425245684852799	0.532069473448589	0.390437593999565	2138	1	0.0799812909260992	1816	302	20	0.0755945836303444	0.040192414607099	0.078670356394637	1.62835959489518
cela1_red_20_55942315	25	94	A	G	LowerBeam	-0.150756498322075	0.123392751518247	1.49270086857321	0.221797877260297	0.342464608539911	0.901183353954996	2138	1	0.0799812909260992	1816	302	20	0.0755945836303444	0.040192414607099	0.078670356394637	1.65637865149444
cela1_red_20_55942315	25	94	A	G	AntlerWt	-31.9967346440935	23.3422837037577	1.87899070976202	0.170448904501494	0.22103212763187	1.49765761836578	2138	1	0.0799812909260992	1816	302	20	0.0755945836303444	0.040192414607099	0.078670356394637	1.25461967189293
cela1_red_20_55942315	25	94	A	G	BrowLength	-0.192169367396415	0.494757100342386	0.150863524603781	0.697711505424559	0.761036522724364	0.0924889325078866	2138	1	0.0799812909260992	1816	302	20	0.0755945836303444	0.040192414607099	0.078670356394637	1.63115218775951
cela1_red_20_55942315	25	94	A	G	UpperBeam	-0.100575746859851	0.123297552909799	0.66539206590986	0.414662770499003	0.466063216628965	0.531294300098349	2138	1	0.0799812909260992	1816	302	20	0.0755945836303444	0.040192414607099	0.078670356394637	1.25239827678687
cela1_red_20_55980221	25	94	A	C	CoronetTrayJunc	0.167060731214264	0.32364181179522	0.266452321476574	0.605721574967515	0.671064482981866	0.180359489317792	2138	1	0.482460243217961	569	1075	494	0.761945454556562	-0.00685172598615812	0.751382729941587	1.47734018589445
cela1_red_20_55980221	25	94	A	C	CoronetBrowJunc	-0.0364022507494639	0.0648416756691338	0.315172280850376	0.574523475248292	0.634780181257255	0.225634052781156	2138	1	0.482460243217961	569	1075	494	0.761945454556562	-0.00685172598615812	0.751382729941587	1.39682941012483
cela1_red_20_55980221	25	94	A	C	CoronetCirc	0.0247105629938707	0.108504146371708	0.0518647885138578	0.819849601341585	0.849974243431308	0.0357782104776617	2138	1	0.482460243217961	569	1075	494	0.761945454556562	-0.00685172598615812	0.751382729941587	1.44961941420295
cela1_red_20_55980221	25	94	A	C	Form	-0.0309318113458487	0.0507991367594225	0.370764411479932	0.542587892980708	0.633240500571686	0.227691974575061	2138	1	0.482460243217961	569	1075	494	0.761945454556562	-0.00685172598615812	0.751382729941587	1.62835959489519
cela1_red_20_55980221	25	94	A	C	LowerBeam	-0.0333018333216222	0.0717668813585759	0.215321867088482	0.642627775871228	0.71843664455398	0.12999555801701	2138	1	0.482460243217961	569	1075	494	0.761945454556562	-0.00685172598615812	0.751382729941587	1.65637865149444
cela1_red_20_55980221	25	94	A	C	Length	0.795895038653259	0.494787840437802	2.58745948705738	0.107712980186687	0.168714935736478	1.89432477124126	2138	1	0.482460243217961	569	1075	494	0.761945454556562	-0.00685172598615812	0.751382729941587	1.36590067676829
cela1_red_20_55980221	25	94	A	C	BrowLength	0.353353430186221	0.296480275017318	1.42045347485566	0.233328777769088	0.350726104245821	0.870828292733824	2138	1	0.482460243217961	569	1075	494	0.761945454556562	-0.00685172598615812	0.751382729941587	1.63115218775951
cela1_red_20_55980221	25	94	A	C	UpperBeam	-0.0569446310441406	0.0719855042167622	0.625771046147573	0.42891077846404	0.479650352544943	0.499658182022606	2138	1	0.482460243217961	569	1075	494	0.761945454556562	-0.00685172598615812	0.751382729941587	1.25239827678687
cela1_red_20_55980221	25	94	A	C	AntlerWt	-9.42025026506124	12.5961179557898	0.559308531057345	0.454538980121822	0.50433659528388	0.445799267768116	2138	1	0.482460243217961	569	1075	494	0.761945454556562	-0.00685172598615812	0.751382729941587	1.25461967189294
cela1_red_20_55980221	25	94	A	C	TrayLength	0.13847191257842	0.282712119540717	0.239902364419502	0.624276641212047	0.673984779941223	0.176976256215185	2138	1	0.482460243217961	569	1075	494	0.761945454556562	-0.00685172598615812	0.751382729941587	1.35556243278084
cela1_red_20_55981304	25	94	G	A	Form	0.00366472989494638	0.0539348490151228	0.00461684194801948	0.94582754845507	0.957534893136262	0.00283527174371866	2138	1	0.311038353601497	1018	910	210	0.76206921338477	0.00689605888448208	0.750012686555972	1.62835959489518
cela1_red_20_55981304	25	94	G	A	CoronetBrowJunc	-0.0887529281306757	0.0686635066073282	1.67075751287029	0.196157102582873	0.274101143021129	1.19610705556449	2138	1	0.311038353601497	1018	910	210	0.76206921338477	0.00689605888448208	0.750012686555972	1.39682941012483
cela1_red_20_55981304	25	94	G	A	AntlerWt	3.47472950708196	13.1353470916475	0.0699775765767257	0.791369431355203	0.813301317548303	0.0557759280716087	2138	1	0.311038353601497	1018	910	210	0.76206921338477	0.00689605888448208	0.750012686555972	1.25461967189294
cela1_red_20_55981304	25	94	G	A	UpperBeam	-0.0191485787118753	0.075749560008067	0.0639017658462464	0.800432052068635	0.821291751872407	0.0510235178622183	2138	1	0.311038353601497	1018	910	210	0.76206921338477	0.00689605888448208	0.750012686555972	1.25239827678687
cela1_red_20_55981304	25	94	G	A	CoronetTrayJunc	0.0807486384758434	0.346558008125071	0.0542898371604484	0.815760010774148	0.847978277585514	0.0367483655279973	2138	1	0.311038353601497	1018	910	210	0.76206921338477	0.00689605888448208	0.750012686555972	1.47734018589444
cela1_red_20_55981304	25	94	G	A	TrayLength	0.31413680988942	0.307704279218046	1.04224683796749	0.307299492027795	0.380567870825183	0.768866717432846	2138	1	0.311038353601497	1018	910	210	0.76206921338477	0.00689605888448208	0.750012686555972	1.35556243278084
cela1_red_20_55981304	25	94	G	A	BrowLength	0.82058694381248	0.31216290233777	6.91013648801969	0.0085708448159445	0.0395670745792067	4.23635301468171	2138	1	0.311038353601497	1018	910	210	0.76206921338477	0.00689605888448208	0.750012686555972	1.63115218775952
cela1_red_20_55981304	25	94	G	A	Length	0.603733484761246	0.531037260392993	1.29252972124467	0.255582278158213	0.330667024169163	0.946283828120493	2138	1	0.311038353601497	1018	910	210	0.76206921338477	0.00689605888448208	0.750012686555972	1.36590067676829
cela1_red_20_55981304	25	94	G	A	LowerBeam	0.00430351394865788	0.076304569852354	0.00318086569931575	0.955023822932505	0.965046237396835	0.00192037351872766	2138	1	0.311038353601497	1018	910	210	0.76206921338477	0.00689605888448208	0.750012686555972	1.65637865149444
cela1_red_20_55981304	25	94	G	A	CoronetCirc	0.0909711173541673	0.114728334523904	0.628732166370835	0.427820745258389	0.51016813567094	0.433722230959864	2138	1	0.311038353601497	1018	910	210	0.76206921338477	0.00689605888448208	0.750012686555972	1.44961941420295
cela1_red_20_5601494	25	17	A	G	CoronetTrayJunc	0.101205214031162	0.428440079944588	0.0557988941531251	0.81326359380475	0.845906043728291	0.0377698343860742	2138	1	0.169317118802619	1475	602	61	1	-0.000973694689164302	0.964071464363492	1.47734018589444
cela1_red_20_5601494	25	17	A	G	Form	0.0851452735044003	0.0677168186641888	1.58098589819291	0.208618739968394	0.324454054003631	0.970907103780525	2138	1	0.169317118802619	1475	602	61	1	-0.000973694689164302	0.964071464363492	1.62835959489518
cela1_red_20_5601494	25	17	A	G	TrayLength	0.691979369177518	0.38439410304621	3.24065545761245	0.0718318952330245	0.122064010858547	2.39063534016981	2138	1	0.169317118802619	1475	602	61	1	-0.000973694689164302	0.964071464363492	1.35556243278084
cela1_red_20_5601494	25	17	A	G	Length	0.0834152502337745	0.647050500329344	0.0166193700950501	0.897424008612496	0.91216698434317	0.0121673342562296	2138	1	0.169317118802619	1475	602	61	1	-0.000973694689164302	0.964071464363492	1.3659006767683
cela1_red_20_5601494	25	17	A	G	CoronetBrowJunc	0.0507229602063126	0.0844596814175436	0.360670236368509	0.548134238837146	0.611355096376569	0.258206359168997	2138	1	0.169317118802619	1475	602	61	1	-0.000973694689164302	0.964071464363492	1.39682941012483
cela1_red_20_5601494	25	17	A	G	UpperBeam	-0.0655642773395235	0.0924071373805071	0.503411953852566	0.478004763429013	0.526079608930662	0.401958357164232	2138	1	0.169317118802619	1475	602	61	1	-0.000973694689164302	0.964071464363492	1.25239827678687
cela1_red_20_5601494	25	17	A	G	AntlerWt	27.5212019112138	16.5667118801622	2.75970178558533	0.0966662551172252	0.138043674680698	2.19963216535699	2138	1	0.169317118802619	1475	602	61	1	-0.000973694689164302	0.964071464363492	1.25461967189293
cela1_red_20_5601494	25	17	A	G	LowerBeam	-0.105503869147235	0.093166790588914	1.28237340696401	0.257458206430504	0.378919937035456	0.774203051824541	2138	1	0.169317118802619	1475	602	61	1	-0.000973694689164302	0.964071464363492	1.65637865149444
cela1_red_20_5601494	25	17	A	G	CoronetCirc	0.238072562269089	0.142948146589343	2.7737137185775	0.0958236086631256	0.166585157861367	1.91340823074075	2138	1	0.169317118802619	1475	602	61	1	-0.000973694689164302	0.964071464363492	1.44961941420295
cela1_red_20_5601494	25	17	A	G	BrowLength	0.223628886061629	0.390675587176461	0.327659869444985	0.567040301622183	0.654014423486801	0.200876332633956	2138	1	0.169317118802619	1475	602	61	1	-0.000973694689164302	0.964071464363492	1.63115218775951
cela1_red_20_56031720	25	94	C	A	Form	-0.128890856268562	0.0496307519320217	6.74438738931756	0.00940430632398281	0.0418359374475574	4.14182924365161	2138	1	0.396632366697848	809	962	367	0.00583520414144042	0.059914801813661	0.0056651712325403	1.62835959489518
cela1_red_20_56031720	25	94	C	A	CoronetTrayJunc	0.410842627822815	0.317515021612126	1.67425823470131	0.195689148442544	0.287074176593316	1.13329228480145	2138	1	0.396632366697848	809	962	367	0.00583520414144042	0.059914801813661	0.0056651712325403	1.47734018589444
cela1_red_20_56031720	25	94	C	A	Length	0.605876726571286	0.478757162550305	1.60154067067221	0.205685011839244	0.278884831819822	1.1725161996855	2138	1	0.396632366697848	809	962	367	0.00583520414144042	0.059914801813661	0.0056651712325403	1.36590067676829
cela1_red_20_56031720	25	94	C	A	TrayLength	-0.290201109682874	0.280726193933978	1.06864205780414	0.301252374311964	0.374602999236321	0.788338502131469	2138	1	0.396632366697848	809	962	367	0.00583520414144042	0.059914801813661	0.0056651712325403	1.35556243278084
cela1_red_20_56031720	25	94	C	A	CoronetBrowJunc	0.0848105548609452	0.062423824581802	1.84586128942329	0.174265519166247	0.250329283674848	1.32146508087794	2138	1	0.396632366697848	809	962	367	0.00583520414144042	0.059914801813661	0.0056651712325403	1.39682941012483
cela1_red_20_56031720	25	94	C	A	BrowLength	-0.711452959319506	0.287193692446928	6.13680870213081	0.0132396046229432	0.0524218703014038	3.76225391363394	2138	1	0.396632366697848	809	962	367	0.00583520414144042	0.059914801813661	0.0056651712325403	1.63115218775952
cela1_red_20_56031720	25	94	C	A	AntlerWt	-30.2674502917658	12.2546075567591	6.10032341052113	0.0135157144070823	0.027449894330358	4.86228898461087	2138	1	0.396632366697848	809	962	367	0.00583520414144042	0.059914801813661	0.0056651712325403	1.25461967189294
cela1_red_20_56031720	25	94	C	A	LowerBeam	-0.153352435988499	0.0686529747219949	4.98956446905894	0.0255006263549927	0.082633266805849	3.01233323947831	2138	1	0.396632366697848	809	962	367	0.00583520414144042	0.059914801813661	0.0056651712325403	1.65637865149443
cela1_red_20_56031720	25	94	C	A	UpperBeam	-0.116067589285267	0.0681866960891179	2.89749458599954	0.0887173463137677	0.128250282485553	2.31355682908898	2138	1	0.396632366697848	809	962	367	0.00583520414144042	0.059914801813661	0.0056651712325403	1.25239827678687
cela1_red_20_56031720	25	94	C	A	CoronetCirc	-0.194282918636706	0.10481440993683	3.43579505770326	0.0637978714142413	0.123676282121376	2.37013592950007	2138	1	0.396632366697848	809	962	367	0.00583520414144042	0.059914801813661	0.0056651712325403	1.44961941420295
cela1_red_20_57090457	25	98	G	A	CoronetBrowJunc	0.00611944258417112	0.0845674274480365	0.00523621523226336	0.942314066000636	0.951179091929091	0.00374864331629116	2138	1	0.185219831618335	1410	664	64	0.197178779714856	-0.0289693722529543	0.17456060931913	1.39682941012483
cela1_red_20_57090457	25	98	G	A	Form	-0.144992706433334	0.0671488732423571	4.66245715269844	0.0308290426627429	0.0906222717884281	2.86328472366607	2138	1	0.185219831618335	1410	664	64	0.197178779714856	-0.0289693722529543	0.17456060931913	1.62835959489518
cela1_red_20_57090457	25	98	G	A	AntlerWt	-22.40850086101	16.5953110684107	1.82328605858024	0.176922625592016	0.228005899597538	1.45325798680433	2138	1	0.185219831618335	1410	664	64	0.197178779714856	-0.0289693722529543	0.17456060931913	1.25461967189294
cela1_red_20_57090457	25	98	G	A	LowerBeam	-0.246428598995761	0.0932517812188909	6.98341648497084	0.00822684097224402	0.0400426877747221	4.21607491660811	2138	1	0.185219831618335	1410	664	64	0.197178779714856	-0.0289693722529543	0.17456060931913	1.65637865149443
cela1_red_20_57090457	25	98	G	A	CoronetTrayJunc	0.807714267021095	0.43291051429748	3.48112197244891	0.0620726405631076	0.124774291364472	2.35634419593162	2138	1	0.185219831618335	1410	664	64	0.197178779714856	-0.0289693722529543	0.17456060931913	1.47734018589444
cela1_red_20_57090457	25	98	G	A	BrowLength	-0.419560078966578	0.388313298631377	1.16741102011849	0.279933845421163	0.397558949531264	0.715697179502299	2138	1	0.185219831618335	1410	664	64	0.197178779714856	-0.0289693722529543	0.17456060931913	1.63115218775952
cela1_red_20_57090457	25	98	G	A	CoronetCirc	-0.0916554285440818	0.140326873710444	0.426613589018792	0.513655304096261	0.587482192770328	0.29429351237915	2138	1	0.185219831618335	1410	664	64	0.197178779714856	-0.0289693722529543	0.17456060931913	1.44961941420295
cela1_red_20_57090457	25	98	G	A	Length	0.153528471825032	0.637764125692243	0.0579505658947443	0.809764976807059	0.836808672892105	0.0424266323901785	2138	1	0.185219831618335	1410	664	64	0.197178779714856	-0.0289693722529543	0.17456060931913	1.36590067676829
cela1_red_20_57090457	25	98	G	A	UpperBeam	-0.243010939838526	0.091353235612832	7.07626000445645	0.00781118744322207	0.0174537052130188	5.65016747117471	2138	1	0.185219831618335	1410	664	64	0.197178779714856	-0.0289693722529543	0.17456060931913	1.25239827678687
cela1_red_20_57090457	25	98	G	A	TrayLength	-0.523388060236985	0.381098092030428	1.88614064205798	0.169637861917646	0.238167437574454	1.39140816862909	2138	1	0.185219831618335	1410	664	64	0.197178779714856	-0.0289693722529543	0.17456060931913	1.35556243278084
cela1_red_20_57172056	25	98	A	G	CoronetTrayJunc	0.214270310755332	0.323782621751899	0.437942333656349	0.508117278890623	0.586123043937945	0.296439735301184	2138	1	0.503507951356408	531	1061	546	0.729441126877867	0.00743477263046294	0.731016010815941	1.47734018589444
cela1_red_20_57172056	25	98	A	G	CoronetCirc	0.0660206329757798	0.106738670635835	0.382574296572924	0.536228726315361	0.607444109308718	0.263913612652101	2138	1	0.503507951356408	531	1061	546	0.729441126877867	0.00743477263046294	0.731016010815941	1.44961941420295
cela1_red_20_57172056	25	98	A	G	AntlerWt	-10.0410795330469	12.7854364428107	0.616779170771755	0.432246690410246	0.483211560811176	0.49160648807712	2138	1	0.503507951356408	531	1061	546	0.729441126877867	0.00743477263046294	0.731016010815941	1.25461967189294
cela1_red_20_57172056	25	98	A	G	LowerBeam	-0.0819038455815193	0.0698785753585515	1.37379047923334	0.241161693069088	0.362447825053961	0.829393978239133	2138	1	0.503507951356408	531	1061	546	0.729441126877867	0.00743477263046294	0.731016010815941	1.65637865149444
cela1_red_20_57172056	25	98	A	G	Length	0.516764835827217	0.487421183246779	1.12402794368843	0.289052783748518	0.364327602882728	0.822920701926782	2138	1	0.503507951356408	531	1061	546	0.729441126877867	0.00743477263046294	0.731016010815941	1.36590067676829
cela1_red_20_57172056	25	98	A	G	BrowLength	-0.0719365467643961	0.290534286538926	0.0613061987547692	0.804443225130021	0.846279652025561	0.0375845976940857	2138	1	0.503507951356408	531	1061	546	0.729441126877867	0.00743477263046294	0.731016010815941	1.63115218775952
cela1_red_20_57172056	25	98	A	G	Form	0.0160122843200851	0.0495887688649301	0.104265332736269	0.746769894186434	0.800234768798241	0.064030901444088	2138	1	0.503507951356408	531	1061	546	0.729441126877867	0.00743477263046294	0.731016010815941	1.62835959489519
cela1_red_20_57172056	25	98	A	G	CoronetBrowJunc	-0.0247276549182602	0.0632518585914052	0.152833753805298	0.695841898164163	0.740811410056045	0.109414759381133	2138	1	0.503507951356408	531	1061	546	0.729441126877867	0.00743477263046294	0.731016010815941	1.39682941012483
cela1_red_20_57172056	25	98	A	G	UpperBeam	0.0345634328404805	0.0694442561675096	0.247720004521126	0.618685087513493	0.656505351793688	0.197796506999891	2138	1	0.503507951356408	531	1061	546	0.729441126877867	0.00743477263046294	0.731016010815941	1.25239827678687
cela1_red_20_57172056	25	98	A	G	TrayLength	-0.0785638186051754	0.278613850132922	0.0795132975805435	0.77795806121548	0.808631252512598	0.0586570530856534	2138	1	0.503507951356408	531	1061	546	0.729441126877867	0.00743477263046294	0.731016010815941	1.35556243278085
cela1_red_20_57329721	25	98	A	G	Length	-0.828493555951599	0.691350387547798	1.43609062925593	0.230773010713565	0.305187794680662	1.05138730339728	2138	1	0.139850327408793	1577	524	37	0.419402729378819	-0.0187229136090757	0.379916397068573	1.36590067676829
cela1_red_20_57329721	25	98	A	G	BrowLength	-0.549868951875885	0.408503805472388	1.81186644867269	0.178284493922336	0.291910429688098	1.11078933177988	2138	1	0.139850327408793	1577	524	37	0.419402729378819	-0.0187229136090757	0.379916397068573	1.63115218775952
cela1_red_20_57329721	25	98	A	G	AntlerWt	-3.93732408240969	17.4453454523498	0.0509381512755525	0.821438788049976	0.840311078278976	0.0406004723317453	2138	1	0.139850327408793	1577	524	37	0.419402729378819	-0.0187229136090757	0.379916397068573	1.25461967189294
cela1_red_20_57329721	25	98	A	G	UpperBeam	-0.20173039934847	0.0965741876758018	4.36335520633452	0.0367199156435487	0.0619648004691161	3.4839996886047	2138	1	0.139850327408793	1577	524	37	0.419402729378819	-0.0187229136090757	0.379916397068573	1.25239827678687
cela1_red_20_57329721	25	98	A	G	CoronetCirc	-0.209707767894655	0.150377516644461	1.94474748395147	0.163153985550693	0.24675952470041	1.34155728386182	2138	1	0.139850327408793	1577	524	37	0.419402729378819	-0.0187229136090757	0.379916397068573	1.44961941420295
cela1_red_20_57329721	25	98	A	G	CoronetTrayJunc	-0.0300227572343155	0.452407961057728	0.00440393268232864	0.947089517289286	0.956458397024536	0.00298098753718144	2138	1	0.139850327408793	1577	524	37	0.419402729378819	-0.0187229136090757	0.379916397068573	1.47734018589444
cela1_red_20_57329721	25	98	A	G	CoronetBrowJunc	0.097985708853102	0.0889939682737429	1.21228388595242	0.270880275378384	0.351542172915637	0.867882561152605	2138	1	0.139850327408793	1577	524	37	0.419402729378819	-0.0187229136090757	0.379916397068573	1.39682941012483
cela1_red_20_57329721	25	98	A	G	LowerBeam	-0.076717997668434	0.0982456742193209	0.609772232484628	0.434873581521122	0.544022190122527	0.368135771331316	2138	1	0.139850327408793	1577	524	37	0.419402729378819	-0.0187229136090757	0.379916397068573	1.65637865149443
cela1_red_20_57329721	25	98	A	G	Form	-0.0444276305646662	0.069119906153925	0.413142643556236	0.520378718057622	0.614469842473294	0.253717081197185	2138	1	0.139850327408793	1577	524	37	0.419402729378819	-0.0187229136090757	0.379916397068573	1.62835959489518
cela1_red_20_57329721	25	98	A	G	TrayLength	-0.239511458163939	0.396061899391944	0.365701260939932	0.545356824512254	0.60348056280763	0.26977825004321	2138	1	0.139850327408793	1577	524	37	0.419402729378819	-0.0187229136090757	0.379916397068573	1.35556243278084
cela1_red_20_57380883	25	99	A	G	AntlerWt	-17.8113523838076	19.2042843408628	0.860196233707695	0.35368378280547	0.407657127255289	0.68562310394022	2138	1	0.110149672591207	1691	423	24	0.741182597774053	-0.00925868577215698	0.665486816680098	1.25461967189294
cela1_red_20_57380883	25	99	A	G	BrowLength	0.0345457302222024	0.434500575410199	0.00632132388045604	0.936629559962201	0.950361756535243	0.00387537344945033	2138	1	0.110149672591207	1691	423	24	0.741182597774053	-0.00925868577215698	0.665486816680098	1.63115218775951
cela1_red_20_57380883	25	99	A	G	UpperBeam	-0.155419466599731	0.106659603252458	2.12329775463305	0.145073877473579	0.192892573463177	1.69538540094493	2138	1	0.110149672591207	1691	423	24	0.741182597774053	-0.00925868577215698	0.665486816680098	1.25239827678687
cela1_red_20_57380883	25	99	A	G	CoronetBrowJunc	-0.0716158736818651	0.0956085795748769	0.561080088527197	0.453825385584746	0.526222299301152	0.401681182011379	2138	1	0.110149672591207	1691	423	24	0.741182597774053	-0.00925868577215698	0.665486816680098	1.39682941012483
cela1_red_20_57380883	25	99	A	G	LowerBeam	-0.122702673919366	0.105854999517295	1.34364736508463	0.246391770854103	0.367766955263428	0.811195775719735	2138	1	0.110149672591207	1691	423	24	0.741182597774053	-0.00925868577215698	0.665486816680098	1.65637865149443
cela1_red_20_57380883	25	99	A	G	CoronetCirc	-0.0629102384250458	0.162655384905818	0.149591105210514	0.698926419390714	0.748030612315905	0.10319336492383	2138	1	0.110149672591207	1691	423	24	0.741182597774053	-0.00925868577215698	0.665486816680098	1.44961941420295
cela1_red_20_57380883	25	99	A	G	CoronetTrayJunc	0.0185352319656452	0.499514249076282	0.00137689330532709	0.970400079001595	0.975645316331202	0.000932008293332562	2138	1	0.110149672591207	1691	423	24	0.741182597774053	-0.00925868577215698	0.665486816680098	1.47734018589444
cela1_red_20_57380883	25	99	A	G	TrayLength	0.207714296614928	0.435169764419979	0.227832330536231	0.633135801644379	0.681830837985673	0.168072178032293	2138	1	0.110149672591207	1691	423	24	0.741182597774053	-0.00925868577215698	0.665486816680098	1.35556243278085
cela1_red_20_57380883	25	99	A	G	Length	-0.293015055113722	0.75000809122492	0.152632835614934	0.696031917097586	0.738165938874658	0.111745193637404	2138	1	0.110149672591207	1691	423	24	0.741182597774053	-0.00925868577215698	0.665486816680098	1.36590067676829
cela1_red_20_57380883	25	99	A	G	Form	-0.0340393339979006	0.0776041541451363	0.192394285826204	0.660931300546724	0.731047271429368	0.118152210623101	2138	1	0.110149672591207	1691	423	24	0.741182597774053	-0.00925868577215698	0.665486816680098	1.62835959489519
cela1_red_20_57412891	25	99	G	A	CoronetTrayJunc	0.41521045471505	0.382520835117773	1.17821994415459	0.277718677661774	0.371833530648626	0.797527851339974	2138	1	0.237605238540692	1236	788	114	0.43839236242218	-0.0173083425921453	0.421428933423625	1.47734018589444
cela1_red_20_57412891	25	99	G	A	UpperBeam	-0.0183021968972799	0.0822443920664337	0.0495215075324519	0.823897987538406	0.842380045851822	0.0395413411614581	2138	1	0.237605238540692	1236	788	114	0.43839236242218	-0.0173083425921453	0.421428933423625	1.25239827678687
cela1_red_20_57412891	25	99	G	A	Form	-0.0103210256601455	0.0594466818307848	0.0301432779968893	0.862165530831436	0.891776420992851	0.0185114381930053	2138	1	0.237605238540692	1236	788	114	0.43839236242218	-0.0173083425921453	0.421428933423625	1.62835959489518
cela1_red_20_57412891	25	99	G	A	CoronetBrowJunc	0.0859019540570994	0.0756829553446486	1.28827898117284	0.256365354884727	0.336874938570377	0.922287984370057	2138	1	0.237605238540692	1236	788	114	0.43839236242218	-0.0173083425921453	0.421428933423625	1.39682941012482
cela1_red_20_57412891	25	99	G	A	LowerBeam	-0.109879413582654	0.083783180602228	1.71996250568815	0.189697871373441	0.308196847112332	1.03838726980473	2138	1	0.237605238540692	1236	788	114	0.43839236242218	-0.0173083425921453	0.421428933423625	1.65637865149444
cela1_red_20_57412891	25	99	G	A	AntlerWt	7.07078581538393	15.4682446701817	0.208955255237543	0.647587499348674	0.683197495159575	0.166548683970718	2138	1	0.237605238540692	1236	788	114	0.43839236242218	-0.0173083425921453	0.421428933423625	1.25461967189294
cela1_red_20_57412891	25	99	G	A	BrowLength	0.132795144991071	0.346173396480137	0.147155675479169	0.701268451429926	0.763903008428288	0.0902157852488898	2138	1	0.237605238540692	1236	788	114	0.43839236242218	-0.0173083425921453	0.421428933423625	1.63115218775951
cela1_red_20_57412891	25	99	G	A	TrayLength	-0.0119265796453475	0.334683918734027	0.00126987839575099	0.971573118459071	0.975582929137752	0.000936790785169457	2138	1	0.237605238540692	1236	788	114	0.43839236242218	-0.0173083425921453	0.421428933423625	1.35556243278085
cela1_red_20_57412891	25	99	G	A	CoronetCirc	0.128495936285513	0.127041141701112	1.02303386536487	0.311800447151007	0.400866394627083	0.70572583075356	2138	1	0.237605238540692	1236	788	114	0.43839236242218	-0.0173083425921453	0.421428933423625	1.44961941420296
cela1_red_20_57412891	25	99	G	A	Length	0.38276746077017	0.579415725551356	0.436404747360628	0.508862854737193	0.571908510184227	0.319499620128425	2138	1	0.237605238540692	1236	788	114	0.43839236242218	-0.0173083425921453	0.421428933423625	1.36590067676829
cela1_red_20_57438517	25	99	G	A	CoronetTrayJunc	-0.170392139963709	0.338035452216768	0.254082418152635	0.614215077957649	0.678352432686245	0.171986398649816	2135	0.998596819457437	0.450585480093677	630	1086	419	0.220964755843623	-0.0273646654720824	0.205969438983237	1.47734018589444
cela1_red_20_57438517	25	99	G	A	UpperBeam	-0.0279202204049493	0.0733249090743805	0.144988854416667	0.703370938539573	0.733669479901421	0.115768966712927	2135	0.998596819457437	0.450585480093677	630	1086	419	0.220964755843623	-0.0273646654720824	0.205969438983237	1.25239827678688
cela1_red_20_57438517	25	99	G	A	TrayLength	0.208469346805268	0.294669697273402	0.500510804953127	0.479275764883518	0.543425697792811	0.369227409117825	2135	0.998596819457437	0.450585480093677	630	1086	419	0.220964755843623	-0.0273646654720824	0.205969438983237	1.35556243278084
cela1_red_20_57438517	25	99	G	A	CoronetBrowJunc	0.0359578504738758	0.0662054345955844	0.294985156268108	0.587043493188249	0.645842578256244	0.211181948296569	2135	0.998596819457437	0.450585480093677	630	1086	419	0.220964755843623	-0.0273646654720824	0.205969438983237	1.39682941012483
cela1_red_20_57438517	25	99	G	A	BrowLength	-0.0535255623778346	0.300617077525318	0.031702621896792	0.858681901639383	0.889124541768371	0.0194357228802405	2135	0.998596819457437	0.450585480093677	630	1086	419	0.220964755843623	-0.0273646654720824	0.205969438983237	1.63115218775952
cela1_red_20_57438517	25	99	G	A	Form	-0.0324974408701529	0.0515063409071897	0.398086021970689	0.52807937378649	0.620995705492884	0.244470584518718	2135	0.998596819457437	0.450585480093677	630	1086	419	0.220964755843623	-0.0273646654720824	0.205969438983237	1.62835959489519
cela1_red_20_57438517	25	99	G	A	LowerBeam	0.0425607206343252	0.0734837885814953	0.33545546197564	0.562464235786475	0.652691681352739	0.202523415568646	2135	0.998596819457437	0.450585480093677	630	1086	419	0.220964755843623	-0.0273646654720824	0.205969438983237	1.65637865149443
cela1_red_20_57438517	25	99	G	A	AntlerWt	13.5066041709201	12.9093460225778	1.09467162615508	0.295438440612417	0.350260618750141	0.872512722922215	2135	0.998596819457437	0.450585480093677	630	1086	419	0.220964755843623	-0.0273646654720824	0.205969438983237	1.25461967189293
cela1_red_20_57438517	25	99	G	A	Length	0.0618038675778909	0.507101390001819	0.0148539413464821	0.902996631894787	0.916945192198208	0.0108748327013252	2135	0.998596819457437	0.450585480093677	630	1086	419	0.220964755843623	-0.0273646654720824	0.205969438983237	1.3659006767683
cela1_red_20_57438517	25	99	G	A	CoronetCirc	-0.0161844161344876	0.112213286840744	0.0208020198306358	0.885319599535619	0.904648369750881	0.0143499870564809	2135	0.998596819457437	0.450585480093677	630	1086	419	0.220964755843623	-0.0273646654720824	0.205969438983237	1.44961941420295
cela1_red_20_57487561	25	99	G	A	CoronetBrowJunc	0.00697484979962583	0.0848793197598579	0.00675252092449253	0.934508567933482	0.944569148647571	0.00483417722704528	2138	1	0.135640785781104	1596	504	38	0.854075428192524	-0.00532915360501567	0.804583530543465	1.39682941012483
cela1_red_20_57487561	25	99	G	A	Form	-0.0358843147502463	0.0679803773437146	0.27863917321443	0.597594540997987	0.679121450796995	0.171116486854592	2138	1	0.135640785781104	1596	504	38	0.854075428192524	-0.00532915360501567	0.804583530543465	1.62835959489518
cela1_red_20_57487561	25	99	G	A	TrayLength	0.112601128597015	0.392813768342999	0.0821697723209236	0.77437825561842	0.805523803669684	0.0606167376240708	2138	1	0.135640785781104	1596	504	38	0.854075428192524	-0.00532915360501567	0.804583530543465	1.35556243278085
cela1_red_20_57487561	25	99	G	A	LowerBeam	-0.235489638057568	0.0947595798676854	6.17585870384122	0.0129505041152185	0.0534904264535207	3.72853073074154	2138	1	0.135640785781104	1596	504	38	0.854075428192524	-0.00532915360501567	0.804583530543465	1.65637865149443
cela1_red_20_57487561	25	99	G	A	CoronetTrayJunc	0.855081221027492	0.441303675498244	3.75439228089874	0.0526689384479957	0.110902125905575	2.54131872722712	2138	1	0.135640785781104	1596	504	38	0.854075428192524	-0.00532915360501567	0.804583530543465	1.47734018589444
cela1_red_20_57487561	25	99	G	A	Length	1.19968851653485	0.659630704431721	3.30776979943815	0.0689530106773433	0.119666787140047	2.42167666778254	2138	1	0.135640785781104	1596	504	38	0.854075428192524	-0.00532915360501567	0.804583530543465	1.36590067676829
cela1_red_20_57487561	25	99	G	A	CoronetCirc	-0.155295453341707	0.143159620590786	1.17672885825999	0.278022942468583	0.367603307170546	0.811750206109783	2138	1	0.135640785781104	1596	504	38	0.854075428192524	-0.00532915360501567	0.804583530543465	1.44961941420295
cela1_red_20_57487561	25	99	G	A	BrowLength	0.0166929832460982	0.386434992374619	0.00186601454100765	0.965544185274257	0.973018410305931	0.00114398555512514	2138	1	0.135640785781104	1596	504	38	0.854075428192524	-0.00532915360501567	0.804583530543465	1.63115218775951
cela1_red_20_57487561	25	99	G	A	UpperBeam	-0.11502106178811	0.0962643399628181	1.42765696969609	0.23214720316199	0.285665330464683	1.13993846538887	2138	1	0.135640785781104	1596	504	38	0.854075428192524	-0.00532915360501567	0.804583530543465	1.25239827678687
cela1_red_20_57487561	25	99	G	A	AntlerWt	-21.4122919904574	17.551631206735	1.48830295536022	0.222479952677323	0.276085609908398	1.18625826511608	2138	1	0.135640785781104	1596	504	38	0.854075428192524	-0.00532915360501567	0.804583530543465	1.25461967189294
cela1_red_20_57550561	25	99	A	G	CoronetTrayJunc	0.639407736556636	0.332857486099034	3.69010832919192	0.0547360611109823	0.114005063555131	2.49780542384541	2137	0.999532273152479	0.464202152550304	592	1106	439	0.0677420039515369	-0.0404291097337653	0.0615574547565709	1.47734018589444
cela1_red_20_57550561	25	99	A	G	Length	0.58871188073687	0.502180544842541	1.37431356643408	0.24107213371128	0.315824731338	1.00615922505119	2137	0.999532273152479	0.464202152550304	592	1106	439	0.0677420039515369	-0.0404291097337653	0.0615574547565709	1.36590067676829
cela1_red_20_57550561	25	99	A	G	CoronetBrowJunc	-0.0670967691421072	0.0646142190533683	1.07831840397333	0.299074045266813	0.379606537494861	0.771975730291192	2137	0.999532273152479	0.464202152550304	592	1106	439	0.0677420039515369	-0.0404291097337653	0.0615574547565709	1.39682941012483
cela1_red_20_57550561	25	99	A	G	BrowLength	0.736222753678132	0.295866598173612	6.19193793613602	0.0128333575966704	0.051373591735604	3.7960516392042	2137	0.999532273152479	0.464202152550304	592	1106	439	0.0677420039515369	-0.0404291097337653	0.0615574547565709	1.63115218775951
cela1_red_20_57550561	25	99	A	G	Form	-0.0451185976658334	0.0508823906678284	0.786278081837411	0.375227929863424	0.487127384754275	0.482865138819674	2137	0.999532273152479	0.464202152550304	592	1106	439	0.0677420039515369	-0.0404291097337653	0.0615574547565709	1.62835959489518
cela1_red_20_57550561	25	99	A	G	UpperBeam	-0.0268190837082725	0.0726003119233158	0.136461738044087	0.711824172959855	0.741330896110292	0.108960336798123	2137	0.999532273152479	0.464202152550304	592	1106	439	0.0677420039515369	-0.0404291097337653	0.0615574547565709	1.25239827678688
cela1_red_20_57550561	25	99	A	G	AntlerWt	8.2304925938462	12.3621229425687	0.443267142553491	0.505549745503405	0.552246509410627	0.353307980485195	2137	0.999532273152479	0.464202152550304	592	1106	439	0.0677420039515369	-0.0404291097337653	0.0615574547565709	1.25461967189294
cela1_red_20_57550561	25	99	A	G	LowerBeam	-0.0761161395722501	0.0716898857095486	1.12729539149436	0.288352972837872	0.409387654593012	0.680578314914455	2137	0.999532273152479	0.464202152550304	592	1106	439	0.0677420039515369	-0.0404291097337653	0.0615574547565709	1.65637865149444
cela1_red_20_57550561	25	99	A	G	CoronetCirc	0.230034220960162	0.109245398087141	4.43382546989227	0.0352334543258971	0.0803101719017604	3.05861347223342	2137	0.999532273152479	0.464202152550304	592	1106	439	0.0677420039515369	-0.0404291097337653	0.0615574547565709	1.44961941420295
cela1_red_20_57550561	25	99	A	G	TrayLength	0.00711453759025822	0.292196598597311	0.000592847570564104	0.980574657998894	0.983315232225603	0.000437344349642324	2137	0.999532273152479	0.464202152550304	592	1106	439	0.0677420039515369	-0.0404291097337653	0.0615574547565709	1.35556243278084
cela1_red_20_57610712	25	99	G	A	Form	0.038305340446671	0.0502999635464965	0.57994033157113	0.446335710000155	0.550652219635408	0.356150037982526	2136	0.999064546304958	0.453183520599251	630	1076	430	0.458279761990785	-0.0164015623231065	0.448378796840018	1.62835959489518
cela1_red_20_57610712	25	99	G	A	CoronetBrowJunc	-0.0056092206220529	0.0627934931467313	0.00797950144593051	0.928821198363557	0.939751960108617	0.00571258121291807	2136	0.999064546304958	0.453183520599251	630	1076	430	0.458279761990785	-0.0164015623231065	0.448378796840018	1.39682941012483
cela1_red_20_57610712	25	99	G	A	Length	-0.548347425832282	0.489785551978574	1.25342882631999	0.262898599117602	0.338090822426207	0.917657372632388	2136	0.999064546304958	0.453183520599251	630	1076	430	0.458279761990785	-0.0164015623231065	0.448378796840018	1.36590067676829
cela1_red_20_57610712	25	99	G	A	CoronetTrayJunc	-0.645204788674734	0.322188343176325	4.0102875780043	0.0452234365211601	0.0994381150209214	2.71453224944011	2136	0.999064546304958	0.453183520599251	630	1076	430	0.458279761990785	-0.0164015623231065	0.448378796840018	1.47734018589444
cela1_red_20_57610712	25	99	G	A	LowerBeam	0.0604558695935988	0.0704838206335627	0.73569545010782	0.391043277766074	0.505121894047345	0.444158978651442	2136	0.999064546304958	0.453183520599251	630	1076	430	0.458279761990785	-0.0164015623231065	0.448378796840018	1.65637865149443
cela1_red_20_57610712	25	99	G	A	CoronetCirc	-0.0582699869718192	0.106257421144471	0.300726222565062	0.583427502285005	0.648771994767746	0.207451845373092	2136	0.999064546304958	0.453183520599251	630	1076	430	0.458279761990785	-0.0164015623231065	0.448378796840018	1.44961941420295
cela1_red_20_57610712	25	99	G	A	AntlerWt	-4.77044279706526	12.5143373930569	0.145312062117377	0.70305619008051	0.733611241565646	0.115821603449063	2136	0.999064546304958	0.453183520599251	630	1076	430	0.458279761990785	-0.0164015623231065	0.448378796840018	1.25461967189293
cela1_red_20_57610712	25	99	G	A	BrowLength	-0.337827005173267	0.291901629298259	1.33941663452297	0.247136872082857	0.364844860597036	0.82114755727529	2136	0.999064546304958	0.453183520599251	630	1076	430	0.458279761990785	-0.0164015623231065	0.448378796840018	1.63115218775951
cela1_red_20_57610712	25	99	G	A	UpperBeam	0.028904368156484	0.0694551915882362	0.17318789482035	0.677294027036276	0.709991942620333	0.138284999293258	2136	0.999064546304958	0.453183520599251	630	1076	430	0.458279761990785	-0.0164015623231065	0.448378796840018	1.25239827678687
cela1_red_20_57610712	25	99	G	A	TrayLength	0.174860490084375	0.280914521552573	0.387467251645583	0.533633735192981	0.592901976504036	0.285835046970666	2136	0.999064546304958	0.453183520599251	630	1076	430	0.458279761990785	-0.0164015623231065	0.448378796840018	1.35556243278084
cela1_red_20_57635696	25	99	G	A	CoronetTrayJunc	-0.205525784680435	0.412496689386281	0.248251393668908	0.618309024958848	0.68186014403079	0.168039423850511	2138	1	0.20977549111319	1326	727	85	0.267209358934979	-0.0256317876529671	0.231677727073551	1.47734018589444
cela1_red_20_57635696	25	99	G	A	AntlerWt	20.2151311503261	16.2436066966055	1.54877452173444	0.213316445862313	0.266541930539385	1.23445738691287	2138	1	0.20977549111319	1326	727	85	0.267209358934979	-0.0256317876529671	0.231677727073551	1.25461967189294
cela1_red_20_57635696	25	99	G	A	Form	0.050748272475806	0.0650331869629513	0.608937123791982	0.435188282683598	0.540855007682427	0.373957402100228	2138	1	0.20977549111319	1326	727	85	0.267209358934979	-0.0256317876529671	0.231677727073551	1.62835959489518
cela1_red_20_57635696	25	99	G	A	CoronetBrowJunc	-0.141614071121172	0.081140781824211	3.04603185025128	0.0809346675975603	0.139753099582062	2.1806756273689	2138	1	0.20977549111319	1326	727	85	0.267209358934979	-0.0256317876529671	0.231677727073551	1.39682941012482
cela1_red_20_57635696	25	99	G	A	Length	-0.675545751252042	0.622208374495404	1.17879376360945	0.277601698158329	0.35289613609842	0.863015725563932	2138	1	0.20977549111319	1326	727	85	0.267209358934979	-0.0256317876529671	0.231677727073551	1.36590067676829
cela1_red_20_57635696	25	99	G	A	BrowLength	0.0417892926634306	0.369702358913482	0.0127769029843194	0.910002835934246	0.929475674818043	0.00783305388681681	2138	1	0.20977549111319	1326	727	85	0.267209358934979	-0.0256317876529671	0.231677727073551	1.63115218775951
cela1_red_20_57635696	25	99	G	A	LowerBeam	0.0147188981330119	0.0890115569655995	0.0273437329522062	0.868661103561688	0.897765949815394	0.016508141376693	2138	1	0.20977549111319	1326	727	85	0.267209358934979	-0.0256317876529671	0.231677727073551	1.65637865149443
cela1_red_20_57635696	25	99	G	A	UpperBeam	0.0779099919274022	0.090449290397869	0.741952308840324	0.389036200848304	0.441482835447786	0.592425207374016	2138	1	0.20977549111319	1326	727	85	0.267209358934979	-0.0256317876529671	0.231677727073551	1.25239827678687
cela1_red_20_57635696	25	99	G	A	CoronetCirc	0.0171009756470077	0.137800115119471	0.0154007764276307	0.901236205256892	0.917905148051474	0.0106240136388478	2138	1	0.20977549111319	1326	727	85	0.267209358934979	-0.0256317876529671	0.231677727073551	1.44961941420295
cela1_red_20_57635696	25	99	G	A	TrayLength	0.0104437594552187	0.349215044256998	0.000894391845591706	0.976141713877304	0.979507428487071	0.000659793915767437	2138	1	0.20977549111319	1326	727	85	0.267209358934979	-0.0256317876529671	0.231677727073551	1.35556243278084
cela1_red_20_57653875	25	99	G	A	Length	0.859760599101722	0.544729850067448	2.49110898561335	0.11449102505966	0.176863413282804	1.82378486809691	2138	1	0.344246959775491	897	1010	231	0.0350206887133521	-0.0463410190411214	0.0315036608570252	1.3659006767683
cela1_red_20_57653875	25	99	G	A	CoronetBrowJunc	0.140523298346787	0.0707112631925216	3.94929412093042	0.0468910333611193	0.0926724622213755	2.82732744049074	2138	1	0.344246959775491	897	1010	231	0.0350206887133521	-0.0463410190411214	0.0315036608570252	1.39682941012483
cela1_red_20_57653875	25	99	G	A	LowerBeam	0.0434388322115949	0.0784097032029559	0.306913974156756	0.579580097033648	0.666864144596207	0.185292157611334	2138	1	0.344246959775491	897	1010	231	0.0350206887133521	-0.0463410190411214	0.0315036608570252	1.65637865149444
cela1_red_20_57653875	25	99	G	A	CoronetTrayJunc	-0.181841841581452	0.359534208606237	0.255803925635622	0.613017681912844	0.677325871502792	0.173151673580685	2138	1	0.344246959775491	897	1010	231	0.0350206887133521	-0.0463410190411214	0.0315036608570252	1.47734018589444
cela1_red_20_57653875	25	99	G	A	Form	0.0316535522621642	0.0554130263835735	0.326303077913528	0.567844121579564	0.654408164872355	0.20038760414866	2138	1	0.344246959775491	897	1010	231	0.0350206887133521	-0.0463410190411214	0.0315036608570252	1.62835959489518
cela1_red_20_57653875	25	99	G	A	CoronetCirc	-0.0549007301935578	0.120672607786947	0.206984986406197	0.649140874477849	0.705527162665813	0.142785743884373	2138	1	0.344246959775491	897	1010	231	0.0350206887133521	-0.0463410190411214	0.0315036608570252	1.44961941420295
cela1_red_20_57653875	25	99	G	A	TrayLength	0.353543941980539	0.315133927039365	1.25862535687785	0.261911452232812	0.335255760064934	0.928489405165844	2138	1	0.344246959775491	897	1010	231	0.0350206887133521	-0.0463410190411214	0.0315036608570252	1.35556243278084
cela1_red_20_57653875	25	99	G	A	AntlerWt	-13.1466881240616	14.142413810881	0.864143046048781	0.352581880884212	0.406583429921368	0.688768927674301	2138	1	0.344246959775491	897	1010	231	0.0350206887133521	-0.0463410190411214	0.0315036608570252	1.25461967189294
cela1_red_20_57653875	25	99	G	A	UpperBeam	0.023959997458759	0.0781091960135073	0.0940955749226244	0.759033653315957	0.784005671874346	0.0751323094790852	2138	1	0.344246959775491	897	1010	231	0.0350206887133521	-0.0463410190411214	0.0315036608570252	1.25239827678687
cela1_red_20_57653875	25	99	G	A	BrowLength	0.0748281925999216	0.32634979784996	0.0525731276722819	0.818644841175572	0.857522330958711	0.0322306698705375	2138	1	0.344246959775491	897	1010	231	0.0350206887133521	-0.0463410190411214	0.0315036608570252	1.63115218775951
cela1_red_20_57672526	25	99	A	G	CoronetBrowJunc	-0.304922172578907	0.196015428166662	2.41990044721713	0.119802543757411	0.188101657821861	1.73242375173134	2138	1	0.0301683816651076	2012	123	3	0.44054164840055	0.0168516327297402	0.468525860335742	1.39682941012483
cela1_red_20_57672526	25	99	A	G	AntlerWt	14.2387778948604	42.6247648292541	0.111589013842647	0.738342268024115	0.765525873336023	0.0889425029294209	2138	1	0.0301683816651076	2012	123	3	0.44054164840055	0.0168516327297402	0.468525860335742	1.25461967189294
cela1_red_20_57672526	25	99	A	G	CoronetTrayJunc	-0.411405213209552	0.984645024060062	0.174574256167159	0.676078111174553	0.731030056323379	0.118167946579931	2138	1	0.0301683816651076	2012	123	3	0.44054164840055	0.0168516327297402	0.468525860335742	1.47734018589444
cela1_red_20_57672526	25	99	A	G	BrowLength	-0.814729776542288	0.888101384947104	0.841592939887031	0.358941586318486	0.472574436777781	0.515949980757472	2138	1	0.0301683816651076	2012	123	3	0.44054164840055	0.0168516327297402	0.468525860335742	1.63115218775952
cela1_red_20_57672526	25	99	A	G	CoronetCirc	0.220138487814486	0.336417017175145	0.428189532208034	0.512878656950803	0.586792933302801	0.295380655096612	2138	1	0.0301683816651076	2012	123	3	0.44054164840055	0.0168516327297402	0.468525860335742	1.44961941420295
cela1_red_20_57672526	25	99	A	G	LowerBeam	-0.346500598275409	0.213814416399353	2.62623756723893	0.105110523371821	0.207965977630901	1.58552971258683	2138	1	0.0301683816651076	2012	123	3	0.44054164840055	0.0168516327297402	0.468525860335742	1.65637865149443
cela1_red_20_57672526	25	99	A	G	Form	-0.00253689873275805	0.155966571577888	0.000264571592637041	0.987022455781912	0.989829911125277	0.00016247737506289	2138	1	0.0301683816651076	2012	123	3	0.44054164840055	0.0168516327297402	0.468525860335742	1.62835959489519
cela1_red_20_57672526	25	99	A	G	UpperBeam	-0.0537450120236574	0.213549282760921	0.0633402968680308	0.801292295670329	0.822065383829728	0.0505752028264805	2138	1	0.0301683816651076	2012	123	3	0.44054164840055	0.0168516327297402	0.468525860335742	1.25239827678687
cela1_red_20_57672526	25	99	A	G	TrayLength	-0.948196548427426	0.839273466970268	1.27640869311653	0.258567847433346	0.33186459842156	0.941608193211774	2138	1	0.0301683816651076	2012	123	3	0.44054164840055	0.0168516327297402	0.468525860335742	1.35556243278085
cela1_red_20_57672526	25	99	A	G	Length	-1.56825985772939	1.5250035221596	1.05753404813803	0.303778285918741	0.378908763072467	0.774239347065955	2138	1	0.0301683816651076	2012	123	3	0.44054164840055	0.0168516327297402	0.468525860335742	1.36590067676829
cela1_red_20_57749725	25	100	G	A	CoronetBrowJunc	-0.000634197931299345	0.105206252529008	3.6338461795627e-05	0.995190269959392	0.995930418380881	2.60149604040623e-05	2138	1	0.0839569691300281	1796	325	17	0.573033848440114	0.011735858905151	0.593620451687714	1.39682941012482
cela1_red_20_57749725	25	100	G	A	Form	-0.1005132020897	0.0849179647902925	1.40102880183827	0.236551391634803	0.353628804574308	0.860392757367855	2138	1	0.0839569691300281	1796	325	17	0.573033848440114	0.011735858905151	0.593620451687714	1.62835959489518
cela1_red_20_57749725	25	100	G	A	LowerBeam	-0.120570088159662	0.115740313482203	1.08520015794596	0.297537150932925	0.418272336567068	0.65516429891611	2138	1	0.0839569691300281	1796	325	17	0.573033848440114	0.011735858905151	0.593620451687714	1.65637865149443
cela1_red_20_57749725	25	100	G	A	BrowLength	0.447335033579706	0.473985768450133	0.89070772614299	0.345285592896651	0.459931867857208	0.546060467457932	2138	1	0.0839569691300281	1796	325	17	0.573033848440114	0.011735858905151	0.593620451687714	1.63115218775952
cela1_red_20_57749725	25	100	G	A	CoronetTrayJunc	0.964970206181846	0.548077912966469	3.09986804762502	0.0782986402759305	0.147465289969923	2.09827640053549	2138	1	0.0839569691300281	1796	325	17	0.573033848440114	0.011735858905151	0.593620451687714	1.47734018589444
cela1_red_20_57749725	25	100	G	A	Length	0.711225716144849	0.845988894426592	0.706782159544819	0.400514131109619	0.471932457066379	0.51744769701488	2138	1	0.0839569691300281	1796	325	17	0.573033848440114	0.011735858905151	0.593620451687714	1.36590067676829
cela1_red_20_57749725	25	100	G	A	TrayLength	-0.105469581257102	0.511604581874463	0.0424996734240768	0.836670236540934	0.859457234045739	0.0313520590393551	2138	1	0.0839569691300281	1796	325	17	0.573033848440114	0.011735858905151	0.593620451687714	1.35556243278084
cela1_red_20_57749725	25	100	G	A	CoronetCirc	-0.0393932679428538	0.176333315924295	0.0499085866285509	0.823222416190878	0.852797774445798	0.0344287515326858	2138	1	0.0839569691300281	1796	325	17	0.573033848440114	0.011735858905151	0.593620451687714	1.44961941420295
cela1_red_20_57749725	25	100	G	A	AntlerWt	-11.2831922101468	19.8928635097847	0.321713560547345	0.57057967308853	0.612588199303567	0.256423175687937	2138	1	0.0839569691300281	1796	325	17	0.573033848440114	0.011735858905151	0.593620451687714	1.25461967189294
cela1_red_20_57749725	25	100	G	A	UpperBeam	-0.226647827847598	0.115162183190493	3.87331968977212	0.0490593947124677	0.0786431519933239	3.09272198913387	2138	1	0.0839569691300281	1796	325	17	0.573033848440114	0.011735858905151	0.593620451687714	1.25239827678687
cela1_red_20_57823347	25	100	A	G	UpperBeam	0.0601222107826334	0.0805469983735468	0.557148751980734	0.455411340291233	0.504783398904636	0.444865473154549	2137	0.999532273152479	0.289190453907347	1078	882	177	0.874707977444046	-0.00391481365487003	0.856308149231683	1.25239827678687
cela1_red_20_57823347	25	100	A	G	CoronetBrowJunc	0.0464748402570994	0.0726310480651755	0.409440868011488	0.522253435147906	0.588227046653531	0.293121597414604	2137	0.999532273152479	0.289190453907347	1078	882	177	0.874707977444046	-0.00391481365487003	0.856308149231683	1.39682941012483
cela1_red_20_57823347	25	100	A	G	Form	0.0539059977060955	0.056071400791445	0.924254056126054	0.336360469594807	0.451214889408957	0.567598249811367	2137	0.999532273152479	0.289190453907347	1078	882	177	0.874707977444046	-0.00391481365487003	0.856308149231683	1.62835959489519
cela1_red_20_57823347	25	100	A	G	CoronetCirc	0.142059772429167	0.121546632994696	1.36601781619684	0.24249725803764	0.331679706967328	0.942328588326699	2137	0.999532273152479	0.289190453907347	1078	882	177	0.874707977444046	-0.00391481365487003	0.856308149231683	1.44961941420295
cela1_red_20_57823347	25	100	A	G	CoronetTrayJunc	-0.146968060373802	0.365081444560917	0.162056481165296	0.687270179227956	0.740491911980186	0.109694762731429	2137	0.999532273152479	0.289190453907347	1078	882	177	0.874707977444046	-0.00391481365487003	0.856308149231683	1.47734018589444
cela1_red_20_57823347	25	100	A	G	LowerBeam	0.101667081996335	0.0796065033825938	1.63103627717722	0.201559776763509	0.32104116752936	0.984700132246728	2137	0.999532273152479	0.289190453907347	1078	882	177	0.874707977444046	-0.00391481365487003	0.856308149231683	1.65637865149443
cela1_red_20_57823347	25	100	A	G	TrayLength	-0.055403578455342	0.322957196437628	0.0294296908347635	0.863790658047854	0.882860335245808	0.0217103175206697	2137	0.999532273152479	0.289190453907347	1078	882	177	0.874707977444046	-0.00391481365487003	0.856308149231683	1.35556243278084
cela1_red_20_57823347	25	100	A	G	Length	-0.00987624366303281	0.566847920711916	0.000303564146548751	0.986099086930357	0.988105679045847	0.00022224467101589	2137	0.999532273152479	0.289190453907347	1078	882	177	0.874707977444046	-0.00391481365487003	0.856308149231683	1.36590067676829
cela1_red_20_57823347	25	100	A	G	BrowLength	0.494747640003494	0.336248637806775	2.16494264510195	0.141189890859039	0.249295483263632	1.32724748882912	2137	0.999532273152479	0.289190453907347	1078	882	177	0.874707977444046	-0.00391481365487003	0.856308149231683	1.63115218775952
cela1_red_20_57823347	25	100	A	G	AntlerWt	17.4138078943312	14.9017860075692	1.36556020800378	0.242576168527293	0.29682030154292	1.08842563096708	2137	0.999532273152479	0.289190453907347	1078	882	177	0.874707977444046	-0.00391481365487003	0.856308149231683	1.25461967189294
cela1_red_20_57844638	25	100	G	A	CoronetBrowJunc	-0.0720965079166014	0.0956191870549254	0.568510336326537	0.450851476954314	0.52349584776855	0.407000548675255	2138	1	0.12511693171188	1634	473	31	0.693038001278967	-0.0105489311419057	0.622487640568118	1.39682941012483
cela1_red_20_57844638	25	100	G	A	CoronetTrayJunc	0.221538134880792	0.486835584591787	0.207077236414199	0.64906794511153	0.708113101632325	0.14016895931713	2138	1	0.12511693171188	1634	473	31	0.693038001278967	-0.0105489311419057	0.622487640568118	1.47734018589444
cela1_red_20_57844638	25	100	G	A	Form	-0.121472539095377	0.0765719505089171	2.51661510533981	0.11265216267689	0.213802327168469	1.54549100409348	2138	1	0.12511693171188	1634	473	31	0.693038001278967	-0.0105489311419057	0.622487640568118	1.62835959489518
cela1_red_20_57844638	25	100	G	A	UpperBeam	-0.101573260274533	0.107351407902366	0.895247869266784	0.344059136064053	0.397846068798871	0.714826813370914	2138	1	0.12511693171188	1634	473	31	0.693038001278967	-0.0105489311419057	0.622487640568118	1.25239827678687
cela1_red_20_57844638	25	100	G	A	Length	-1.04705760338942	0.732040799726407	2.04583486752713	0.152623235108934	0.221011438536505	1.4977918250744	2138	1	0.12511693171188	1634	473	31	0.693038001278967	-0.0105489311419057	0.622487640568118	1.36590067676829
cela1_red_20_57844638	25	100	G	A	LowerBeam	-0.233195060316998	0.105377143805396	4.89717752012892	0.0269006284659878	0.0855299001323193	2.95655677263804	2138	1	0.12511693171188	1634	473	31	0.693038001278967	-0.0105489311419057	0.622487640568118	1.65637865149443
cela1_red_20_57844638	25	100	G	A	BrowLength	-0.250705741529796	0.435446563837225	0.331481140525356	0.564788237715478	0.652135000633494	0.203219014763218	2138	1	0.12511693171188	1634	473	31	0.693038001278967	-0.0105489311419057	0.622487640568118	1.63115218775951
cela1_red_20_57844638	25	100	G	A	CoronetCirc	-0.357752229885066	0.162589869698932	4.84147543686779	0.0277831144659587	0.0676217928471527	3.33982519096559	2138	1	0.12511693171188	1634	473	31	0.693038001278967	-0.0105489311419057	0.622487640568118	1.44961941420295
cela1_red_20_57844638	25	100	G	A	AntlerWt	-8.64496755642889	19.7072269096399	0.192431294463734	0.660900729219885	0.695327718763826	0.153378190040173	2138	1	0.12511693171188	1634	473	31	0.693038001278967	-0.0105489311419057	0.622487640568118	1.25461967189293
cela1_red_20_57844638	25	100	G	A	TrayLength	-0.389786303717703	0.409863697804327	0.904428505341365	0.341597034920847	0.414030230709721	0.66719797146192	2138	1	0.12511693171188	1634	473	31	0.693038001278967	-0.0105489311419057	0.622487640568118	1.35556243278084
cela1_red_20_58070698	25	101	A	G	CoronetTrayJunc	-0.191161530557131	0.466073549869313	0.168225599320704	0.681693612228381	0.73577983341343	0.113870590488848	2138	1	0.113189897100094	1685	422	31	0.449934819312523	0.0168122537224954	0.444204318335154	1.47734018589444
cela1_red_20_58070698	25	101	A	G	Form	-0.0151725386934542	0.0753282028484202	0.0405696531555247	0.840370882942971	0.874580467851812	0.0249144312366312	2138	1	0.113189897100094	1685	422	31	0.449934819312523	0.0168122537224954	0.444204318335154	1.62835959489518
cela1_red_20_58070698	25	101	A	G	Length	1.01474488326684	0.696939375978242	2.11994081271033	0.14539216273292	0.212833635750474	1.55204609585968	2138	1	0.113189897100094	1685	422	31	0.449934819312523	0.0168122537224954	0.444204318335154	1.3659006767683
cela1_red_20_58070698	25	101	A	G	CoronetBrowJunc	0.184324946724725	0.0917919317997957	4.03235922356884	0.0446354806844149	0.0893084641235642	2.88679433174914	2138	1	0.113189897100094	1685	422	31	0.449934819312523	0.0168122537224954	0.444204318335154	1.39682941012483
cela1_red_20_58070698	25	101	A	G	CoronetCirc	-0.0856916837220116	0.155446941538455	0.303887606959364	0.581455442637868	0.647055455800268	0.209632682883494	2138	1	0.113189897100094	1685	422	31	0.449934819312523	0.0168122537224954	0.444204318335154	1.44961941420295
cela1_red_20_58070698	25	101	A	G	LowerBeam	0.00910893048091935	0.102068251544827	0.00796440661885277	0.928888376008746	0.944717326831505	0.00480832484267233	2138	1	0.113189897100094	1685	422	31	0.449934819312523	0.0168122537224954	0.444204318335154	1.65637865149443
cela1_red_20_58070698	25	101	A	G	UpperBeam	0.0745914357775579	0.100338597171927	0.552639450134295	0.457241217364832	0.506512553889474	0.441264939737969	2138	1	0.113189897100094	1685	422	31	0.449934819312523	0.0168122537224954	0.444204318335154	1.25239827678687
cela1_red_20_58070698	25	101	A	G	BrowLength	-0.357073359841153	0.431130825634674	0.685956772726632	0.407543046416609	0.516670153049088	0.420535114917042	2138	1	0.113189897100094	1685	422	31	0.449934819312523	0.0168122537224954	0.444204318335154	1.63115218775951
cela1_red_20_58070698	25	101	A	G	TrayLength	-0.0120254703382253	0.416123155768393	0.000835142097662663	0.976945282590243	0.98019768816123	0.000616085307077613	2138	1	0.113189897100094	1685	422	31	0.449934819312523	0.0168122537224954	0.444204318335154	1.35556243278085
cela1_red_20_58070698	25	101	A	G	AntlerWt	-8.14082154921981	17.5641638604811	0.214823362284559	0.643012885622802	0.679024616098385	0.171225883905072	2138	1	0.113189897100094	1685	422	31	0.449934819312523	0.0168122537224954	0.444204318335154	1.25461967189293
cela1_red_20_58106370	25	101	A	G	Length	-0.536144718370096	0.544009002030109	0.971296651557321	0.324357010535286	0.399077744243057	0.711103426535668	2137	0.999532273152479	0.310949929808142	1011	923	203	0.761950553343876	-0.00791971189898579	0.714038495652806	1.36590067676829
cela1_red_20_58106370	25	101	A	G	CoronetTrayJunc	0.361149713213379	0.370108660565537	0.952173418349944	0.329166688735694	0.422079221176171	0.644518728618663	2137	0.999532273152479	0.310949929808142	1011	923	203	0.761950553343876	-0.00791971189898579	0.714038495652806	1.47734018589444
cela1_red_20_58106370	25	101	A	G	CoronetBrowJunc	-0.139573839060159	0.0719968418928363	3.75821096150739	0.0525487748967577	0.100946253574163	2.69052966258173	2137	0.999532273152479	0.310949929808142	1011	923	203	0.761950553343876	-0.00791971189898579	0.714038495652806	1.39682941012483
cela1_red_20_58106370	25	101	A	G	CoronetCirc	-0.100716963953073	0.12296082593523	0.670921498313978	0.412730515192569	0.496306209729654	0.46282596089738	2137	0.999532273152479	0.310949929808142	1011	923	203	0.761950553343876	-0.00791971189898579	0.714038495652806	1.44961941420295
cela1_red_20_58106370	25	101	A	G	LowerBeam	-0.31338459873902	0.0797771000617073	15.4311682925594	8.55653212847862e-05	0.00227135560157646	9.31620815001265	2137	0.999532273152479	0.310949929808142	1011	923	203	0.761950553343876	-0.00791971189898579	0.714038495652806	1.65637865149443
cela1_red_20_58106370	25	101	A	G	Form	-0.108097769874125	0.0561897613445296	3.70100007178469	0.0543798649837139	0.131658480300572	2.27283953948938	2137	0.999532273152479	0.310949929808142	1011	923	203	0.761950553343876	-0.00791971189898579	0.714038495652806	1.62835959489519
cela1_red_20_58106370	25	101	A	G	AntlerWt	-16.9130798984836	14.268107179318	1.4051176043757	0.235868592657507	0.289928138707058	1.11995502370507	2137	0.999532273152479	0.310949929808142	1011	923	203	0.761950553343876	-0.00791971189898579	0.714038495652806	1.25461967189294
cela1_red_20_58106370	25	101	A	G	BrowLength	-0.567302340901825	0.330375000359118	2.94859278176016	0.0859523716943666	0.178787405712946	1.80767484719512	2137	0.999532273152479	0.310949929808142	1011	923	203	0.761950553343876	-0.00791971189898579	0.714038495652806	1.63115218775951
cela1_red_20_58106370	25	101	A	G	TrayLength	-0.740231157723414	0.319337358767781	5.37322794769614	0.0204481025203214	0.0464876361394128	3.96383657274518	2137	0.999532273152479	0.310949929808142	1011	923	203	0.761950553343876	-0.00791971189898579	0.714038495652806	1.35556243278084
cela1_red_20_58106370	25	101	A	G	UpperBeam	-0.0929859845293456	0.0813195246119769	1.30751092154673	0.252845811508168	0.306891681978361	1.04400568555655	2137	0.999532273152479	0.310949929808142	1011	923	203	0.761950553343876	-0.00791971189898579	0.714038495652806	1.25239827678688
cela1_red_20_58140192	25	101	A	G	UpperBeam	-0.104528211752465	0.0708616620045661	2.1759272595811	0.140184999914228	0.187467537585133	1.73740837871768	2138	1	0.426099158091674	695	1064	379	0.42637797441326	-0.0175514874346594	0.416911270318888	1.25239827678687
cela1_red_20_58140192	25	101	A	G	AntlerWt	-7.42534526349199	13.3283367711539	0.310371181336592	0.57745250293789	0.618924069755463	0.247382683605074	2138	1	0.426099158091674	695	1064	379	0.42637797441326	-0.0175514874346594	0.416911270318888	1.25461967189294
cela1_red_20_58140192	25	101	A	G	Form	-0.0528453052597806	0.0522026028482269	1.0247749634543	0.311389045852401	0.427601311671631	0.629329643567003	2138	1	0.426099158091674	695	1064	379	0.42637797441326	-0.0175514874346594	0.416911270318888	1.62835959489519
cela1_red_20_58140192	25	101	A	G	CoronetCirc	-0.0925844813584956	0.108839783707582	0.723604161804749	0.394964217488497	0.479865760744324	0.49916837117045	2138	1	0.426099158091674	695	1064	379	0.42637797441326	-0.0175514874346594	0.416911270318888	1.44961941420295
cela1_red_20_58140192	25	101	A	G	CoronetTrayJunc	-0.125904895696576	0.325006174758721	0.150072808742663	0.698465789379467	0.749938049678093	0.101583108735246	2138	1	0.426099158091674	695	1064	379	0.42637797441326	-0.0175514874346594	0.416911270318888	1.47734018589444
cela1_red_20_58140192	25	101	A	G	Length	-0.246444766450471	0.507530951354228	0.235783893369632	0.627267931706028	0.677792384727323	0.172621551024848	2138	1	0.426099158091674	695	1064	379	0.42637797441326	-0.0175514874346594	0.416911270318888	1.36590067676829
cela1_red_20_58140192	25	101	A	G	TrayLength	0.15899903251156	0.287595638798732	0.305649979834306	0.580361880474827	0.63489702403176	0.225478349386893	2138	1	0.426099158091674	695	1064	379	0.42637797441326	-0.0175514874346594	0.416911270318888	1.35556243278084
cela1_red_20_58140192	25	101	A	G	LowerBeam	-0.0584311735977968	0.0715895374029172	0.666177723815703	0.414387408973449	0.525960786185083	0.402189271888199	2138	1	0.426099158091674	695	1064	379	0.42637797441326	-0.0175514874346594	0.416911270318888	1.65637865149443
cela1_red_20_58140192	25	101	A	G	CoronetBrowJunc	-0.0583776390585225	0.064539655557765	0.818162872059336	0.365717846935317	0.444075629690518	0.585728555061153	2138	1	0.426099158091674	695	1064	379	0.42637797441326	-0.0175514874346594	0.416911270318888	1.39682941012482
cela1_red_20_58140192	25	101	A	G	BrowLength	0.12173835093774	0.300211728473402	0.164436990241716	0.685103910641079	0.750859365015382	0.100810329946944	2138	1	0.426099158091674	695	1064	379	0.42637797441326	-0.0175514874346594	0.416911270318888	1.63115218775951
cela1_red_20_58290738	25	101	G	A	AntlerWt	-19.3742034073849	12.9617390578395	2.23419544391552	0.134986871643072	0.182054180139023	1.78077507787251	2134	0.998129092609916	0.39456419868791	786	1012	336	0.751103026661497	0.00740901436208938	0.732211900639572	1.25461967189293
cela1_red_20_58290738	25	101	G	A	Length	-0.394362334063669	0.493877047345507	0.637607138428438	0.42457861753458	0.494461421612519	0.466803442792788	2134	0.998129092609916	0.39456419868791	786	1012	336	0.751103026661497	0.00740901436208938	0.732211900639572	1.36590067676829
cela1_red_20_58290738	25	101	G	A	CoronetCirc	-0.256878684596669	0.106838125099547	5.78100867859935	0.0162002419125226	0.0458268077086615	3.98794926582709	2134	0.998129092609916	0.39456419868791	786	1012	336	0.751103026661497	0.00740901436208938	0.732211900639572	1.44961941420295
cela1_red_20_58290738	25	101	G	A	UpperBeam	-0.0323031548997934	0.0707010660300967	0.208755513992182	0.647744572741485	0.683075269581611	0.166684606535679	2134	0.998129092609916	0.39456419868791	786	1012	336	0.751103026661497	0.00740901436208938	0.732211900639572	1.25239827678687
cela1_red_20_58290738	25	101	G	A	CoronetBrowJunc	0.0185133107572948	0.0639496024951331	0.0838093521616119	0.772199966374282	0.806496407198709	0.0599997047270951	2134	0.998129092609916	0.39456419868791	786	1012	336	0.751103026661497	0.00740901436208938	0.732211900639572	1.39682941012482
cela1_red_20_58290738	25	101	G	A	Form	-0.0485208695647301	0.0508206842324016	0.911540847935248	0.339705916728965	0.454344513111453	0.559790878374087	2134	0.998129092609916	0.39456419868791	786	1012	336	0.751103026661497	0.00740901436208938	0.732211900639572	1.62835959489518
cela1_red_20_58290738	25	101	G	A	BrowLength	-0.631873564068595	0.290071489005731	4.7451536914687	0.0293809290323721	0.0880820577623282	2.90908091046149	2134	0.998129092609916	0.39456419868791	786	1012	336	0.751103026661497	0.00740901436208938	0.732211900639572	1.63115218775951
cela1_red_20_58290738	25	101	G	A	CoronetTrayJunc	-0.0436063026773888	0.324273140150694	0.0180832537140629	0.893027778037054	0.911904682389627	0.0122404127950494	2134	0.998129092609916	0.39456419868791	786	1012	336	0.751103026661497	0.00740901436208938	0.732211900639572	1.47734018589443
cela1_red_20_58290738	25	101	G	A	LowerBeam	-0.0807595750786649	0.0714274190719049	1.27837460519499	0.258201468811051	0.379664219850985	0.771788868470145	2134	0.998129092609916	0.39456419868791	786	1012	336	0.751103026661497	0.00740901436208938	0.732211900639572	1.65637865149443
cela1_red_20_58290738	25	101	G	A	TrayLength	-0.224666965351244	0.287283392964912	0.61158580329044	0.434191351223914	0.501781016808196	0.451167565949591	2134	0.998129092609916	0.39456419868791	786	1012	336	0.751103026661497	0.00740901436208938	0.732211900639572	1.35556243278085
cela1_red_20_58373273	25	102	G	A	UpperBeam	0.119171666301725	0.0738189637996296	2.60621436566996	0.106445592348504	0.149144504269822	2.0809788818589	2137	0.999532273152479	0.307206364061769	1020	921	196	0.576567081593225	-0.0124906341464167	0.563078957478875	1.25239827678687
cela1_red_20_58373273	25	102	G	A	TrayLength	0.832137478223462	0.295938408713974	7.90655864155663	0.00492558829810119	0.0157311620527291	5.83267760330069	2137	0.999532273152479	0.307206364061769	1020	921	196	0.576567081593225	-0.0124906341464167	0.563078957478875	1.35556243278084
cela1_red_20_58373273	25	102	G	A	CoronetTrayJunc	-0.556243753156365	0.342583297437306	2.63631877750578	0.104445302954333	0.181597289831657	1.7845035305187	2137	0.999532273152479	0.307206364061769	1020	921	196	0.576567081593225	-0.0124906341464167	0.563078957478875	1.47734018589444
cela1_red_20_58373273	25	102	G	A	Length	0.377531725906208	0.522677080114079	0.521723013778538	0.470107617427475	0.536554737591047	0.38196262923958	2137	0.999532273152479	0.307206364061769	1020	921	196	0.576567081593225	-0.0124906341464167	0.563078957478875	1.36590067676829
cela1_red_20_58373273	25	102	G	A	Form	0.114856683955785	0.0545059880769481	4.44042064668717	0.0350975988786042	0.0986688607983162	2.72692878195187	2137	0.999532273152479	0.307206364061769	1020	921	196	0.576567081593225	-0.0124906341464167	0.563078957478875	1.62835959489519
cela1_red_20_58373273	25	102	G	A	AntlerWt	19.2610130111897	13.1997634379506	2.12924655503779	0.144511773930802	0.192664378923452	1.69712511507591	2137	0.999532273152479	0.307206364061769	1020	921	196	0.576567081593225	-0.0124906341464167	0.563078957478875	1.25461967189293
cela1_red_20_58373273	25	102	G	A	BrowLength	0.120003791479587	0.313173542965334	0.146831692281875	0.701581681909754	0.764155337622415	0.0900171629500475	2137	0.999532273152479	0.307206364061769	1020	921	196	0.576567081593225	-0.0124906341464167	0.563078957478875	1.63115218775952
cela1_red_20_58373273	25	102	G	A	CoronetBrowJunc	-0.0931278152393285	0.0675961616318563	1.89808106934952	0.168293265775435	0.243736957435407	1.35884958864082	2137	0.999532273152479	0.307206364061769	1020	921	196	0.576567081593225	-0.0124906341464167	0.563078957478875	1.39682941012483
cela1_red_20_58373273	25	102	G	A	CoronetCirc	0.234369971411971	0.115169241693807	4.14124495135663	0.0418503797387016	0.0909894274682605	2.85678082866573	2137	0.999532273152479	0.307206364061769	1020	921	196	0.576567081593225	-0.0124906341464167	0.563078957478875	1.44961941420295
cela1_red_20_58373273	25	102	G	A	LowerBeam	0.245470137535882	0.0747504975614859	10.7837337419336	0.0010239592711655	0.0107243700146493	6.510427873605	2137	0.999532273152479	0.307206364061769	1020	921	196	0.576567081593225	-0.0124906341464167	0.563078957478875	1.65637865149443
cela1_red_20_58463275	25	102	A	C	CoronetTrayJunc	1.70360668750719	0.895088722086025	3.62248421872768	0.0570036950066153	0.117372898390557	2.45203119316387	2138	1	0.0264265668849392	2026	111	1	1	-0.00896434880393862	0.660080317964238	1.47734018589444
cela1_red_20_58463275	25	102	A	C	TrayLength	-1.49884886787981	0.795738272416519	3.54793124436304	0.0596197384463609	0.105703293922558	2.61731304922984	2138	1	0.0264265668849392	2026	111	1	1	-0.00896434880393862	0.660080317964238	1.35556243278084
cela1_red_20_58463275	25	102	A	C	LowerBeam	-0.445304537902256	0.193194733999887	5.31280251443214	0.0211692765077696	0.0733022701157308	3.20748067456604	2138	1	0.0264265668849392	2026	111	1	1	-0.00896434880393862	0.660080317964238	1.65637865149443
cela1_red_20_58463275	25	102	A	C	CoronetBrowJunc	0.0409711071245196	0.173369308971403	0.0558484292528367	0.813182256082913	0.841515224964593	0.0399822833396999	2138	1	0.0264265668849392	2026	111	1	1	-0.00896434880393862	0.660080317964238	1.39682941012483
cela1_red_20_58463275	25	102	A	C	Length	2.17795626659995	1.31527758426292	2.74197488381897	0.0977439018933897	0.156528407961641	2.00744822113015	2138	1	0.0264265668849392	2026	111	1	1	-0.00896434880393862	0.660080317964238	1.36590067676829
cela1_red_20_58463275	25	102	A	C	BrowLength	-0.991608974897742	0.790555992190368	1.57331479982582	0.209726276722564	0.326045169999437	0.964542003886751	2138	1	0.0264265668849392	2026	111	1	1	-0.00896434880393862	0.660080317964238	1.63115218775951
cela1_red_20_58463275	25	102	A	C	Form	-0.269517548417528	0.145729133865381	3.42043488958074	0.0643940475666197	0.147247102036528	2.10054026168643	2138	1	0.0264265668849392	2026	111	1	1	-0.00896434880393862	0.660080317964238	1.62835959489518
cela1_red_20_58463275	25	102	A	C	AntlerWt	-72.8610087601513	33.625452214981	4.69519995242787	0.0302469794010816	0.0530504424811337	3.74232929517507	2138	1	0.0264265668849392	2026	111	1	1	-0.00896434880393862	0.660080317964238	1.25461967189294
cela1_red_20_58463275	25	102	A	C	UpperBeam	-0.0613208238437436	0.202122046444764	0.0920425386278296	0.761596374631193	0.786317220103116	0.0734930256084127	2138	1	0.0264265668849392	2026	111	1	1	-0.00896434880393862	0.660080317964238	1.25239827678687
cela1_red_20_58463275	25	102	A	C	CoronetCirc	-0.350638133699203	0.294717140066043	1.41549227602872	0.234146779595638	0.323074869990542	0.97645786346412	2138	1	0.0264265668849392	2026	111	1	1	-0.00896434880393862	0.660080317964238	1.44961941420295
cela1_red_20_58463830	25	102	A	G	Form	-0.269517548417528	0.145729133865381	3.42043488958074	0.0643940475666197	0.147247102036528	2.10054026168643	2138	1	0.0264265668849392	2026	111	1	1	-0.00896434880393862	0.660080317964238	1.62835959489518
cela1_red_20_58463830	25	102	A	G	CoronetBrowJunc	0.0409711071245196	0.173369308971403	0.0558484292528367	0.813182256082913	0.841515224964593	0.0399822833396999	2138	1	0.0264265668849392	2026	111	1	1	-0.00896434880393862	0.660080317964238	1.39682941012483
cela1_red_20_58463830	25	102	A	G	BrowLength	-0.991608974897742	0.790555992190368	1.57331479982582	0.209726276722564	0.326045169999437	0.964542003886751	2138	1	0.0264265668849392	2026	111	1	1	-0.00896434880393862	0.660080317964238	1.63115218775951
cela1_red_20_58463830	25	102	A	G	CoronetTrayJunc	1.70360668750719	0.895088722086025	3.62248421872768	0.0570036950066153	0.117372898390557	2.45203119316387	2138	1	0.0264265668849392	2026	111	1	1	-0.00896434880393862	0.660080317964238	1.47734018589444
cela1_red_20_58463830	25	102	A	G	TrayLength	-1.49884886787981	0.795738272416519	3.54793124436304	0.0596197384463609	0.105703293922558	2.61731304922984	2138	1	0.0264265668849392	2026	111	1	1	-0.00896434880393862	0.660080317964238	1.35556243278084
cela1_red_20_58463830	25	102	A	G	AntlerWt	-72.8610087601513	33.625452214981	4.69519995242787	0.0302469794010816	0.0530504424811337	3.74232929517507	2138	1	0.0264265668849392	2026	111	1	1	-0.00896434880393862	0.660080317964238	1.25461967189294
cela1_red_20_58463830	25	102	A	G	UpperBeam	-0.0613208238437436	0.202122046444764	0.0920425386278296	0.761596374631193	0.786317220103116	0.0734930256084127	2138	1	0.0264265668849392	2026	111	1	1	-0.00896434880393862	0.660080317964238	1.25239827678687
cela1_red_20_58463830	25	102	A	G	CoronetCirc	-0.350638133699203	0.294717140066043	1.41549227602872	0.234146779595638	0.323074869990542	0.97645786346412	2138	1	0.0264265668849392	2026	111	1	1	-0.00896434880393862	0.660080317964238	1.44961941420295
cela1_red_20_58463830	25	102	A	G	Length	2.17795626659995	1.31527758426292	2.74197488381897	0.0977439018933897	0.156528407961641	2.00744822113015	2138	1	0.0264265668849392	2026	111	1	1	-0.00896434880393862	0.660080317964238	1.36590067676829
cela1_red_20_58463830	25	102	A	G	LowerBeam	-0.445304537902256	0.193194733999887	5.31280251443214	0.0211692765077696	0.0733022701157308	3.20748067456604	2138	1	0.0264265668849392	2026	111	1	1	-0.00896434880393862	0.660080317964238	1.65637865149443
cela1_red_20_58505962	25	102	A	C	CoronetTrayJunc	-0.447300378808905	0.503753508370774	0.788428590148827	0.374575708641127	0.465063331363381	0.53368113700331	2138	1	0.114125350795136	1674	440	24	0.455174780688866	-0.0177956272612391	0.401917130404763	1.47734018589444
cela1_red_20_58505962	25	102	A	C	BrowLength	-0.404066834752505	0.449396647277758	0.808438067285677	0.36858243984851	0.481429263608104	0.495623935861016	2138	1	0.114125350795136	1674	440	24	0.455174780688866	-0.0177956272612391	0.401917130404763	1.63115218775951
cela1_red_20_58505962	25	102	A	C	UpperBeam	0.22943069316346	0.108911014870954	4.43771517459814	0.0351532630736363	0.0597837445201541	3.54337374687504	2138	1	0.114125350795136	1674	440	24	0.455174780688866	-0.0177956272612391	0.401917130404763	1.25239827678687
cela1_red_20_58505962	25	102	A	C	AntlerWt	2.53436791226403	19.4064510793374	0.017054817600366	0.896096414374569	0.907183645429446	0.0135936156449979	2138	1	0.114125350795136	1674	440	24	0.455174780688866	-0.0177956272612391	0.401917130404763	1.25461967189294
cela1_red_20_58505962	25	102	A	C	CoronetCirc	0.178592070401436	0.167094448844723	1.14235292955594	0.285155690149869	0.374694522579845	0.788036444851315	2138	1	0.114125350795136	1674	440	24	0.455174780688866	-0.0177956272612391	0.401917130404763	1.44961941420295
cela1_red_20_58505962	25	102	A	C	Length	0.91297218771176	0.750607286224493	1.47941338467443	0.223866326265904	0.298004059733219	1.0831046574885	2138	1	0.114125350795136	1674	440	24	0.455174780688866	-0.0177956272612391	0.401917130404763	1.36590067676829
cela1_red_20_58505962	25	102	A	C	CoronetBrowJunc	-0.0861201353188845	0.0983221635518533	0.767196396105848	0.381085769423942	0.458627865786499	0.549241296428093	2138	1	0.114125350795136	1674	440	24	0.455174780688866	-0.0177956272612391	0.401917130404763	1.39682941012483
cela1_red_20_58505962	25	102	A	C	Form	0.180053748111779	0.0776489439377566	5.37691567649736	0.0204049212929516	0.0691937157724356	3.30204439692171	2138	1	0.114125350795136	1674	440	24	0.455174780688866	-0.0177956272612391	0.401917130404763	1.62835959489519
cela1_red_20_58505962	25	102	A	C	LowerBeam	0.14523147495139	0.10871773511987	1.78451705693233	0.181595634703168	0.299288764522653	1.07736057532635	2138	1	0.114125350795136	1674	440	24	0.455174780688866	-0.0177956272612391	0.401917130404763	1.65637865149444
cela1_red_20_58505962	25	102	A	C	TrayLength	0.22532506282932	0.435276426852782	0.267971560931179	0.604695723328166	0.656597650143379	0.197682935474579	2138	1	0.114125350795136	1674	440	24	0.455174780688866	-0.0177956272612391	0.401917130404763	1.35556243278084
cela1_red_20_5853718	25	19	A	G	AntlerWt	-8.4199313908303	42.6246923103121	0.0390206582500046	0.84340774219683	0.860013947731914	0.0311015833118026	2138	1	0.0208138447146866	2049	89	0	1	-0.0212562694053021	0.168982092486154	1.25461967189294
cela1_red_20_5853718	25	19	A	G	UpperBeam	0.0555903071614394	0.247545851074888	0.0504297533129723	0.822317151312139	0.840960325995604	0.0402665463915791	2138	1	0.0208138447146866	2049	89	0	1	-0.0212562694053021	0.168982092486154	1.25239827678687
cela1_red_20_5853718	25	19	A	G	CoronetCirc	0.338926909849811	0.378229699146246	0.80297282810733	0.370206026487683	0.456720493502397	0.553919753171098	2138	1	0.0208138447146866	2049	89	0	1	-0.0212562694053021	0.168982092486154	1.44961941420295
cela1_red_20_5853718	25	19	A	G	BrowLength	-2.25920916082477	1.02433590220624	4.8643866892509	0.0274165419509547	0.0841858996194392	2.98217831895406	2138	1	0.0208138447146866	2049	89	0	1	-0.0212562694053021	0.168982092486154	1.63115218775951
cela1_red_20_5853718	25	19	A	G	CoronetTrayJunc	0.289641807033976	1.17257383388782	0.0610157704322489	0.804897617654565	0.838957834133713	0.0413010970762347	2138	1	0.0208138447146866	2049	89	0	1	-0.0212562694053021	0.168982092486154	1.47734018589444
cela1_red_20_5853718	25	19	A	G	CoronetBrowJunc	0.331955239997745	0.223414531899155	2.20768049473543	0.13732500930323	0.208689551857872	1.58049399499552	2138	1	0.0208138447146866	2049	89	0	1	-0.0212562694053021	0.168982092486154	1.39682941012483
cela1_red_20_5853718	25	19	A	G	Length	0.49063057282053	1.6898937773442	0.0842927845281061	0.771562109576713	0.803809866644912	0.0617122357150755	2138	1	0.0208138447146866	2049	89	0	1	-0.0212562694053021	0.168982092486154	1.36590067676829
cela1_red_20_5853718	25	19	A	G	TrayLength	0.32312188368046	1.02883548960355	0.0986372306142703	0.753471180116931	0.787352964400312	0.0727648009630384	2138	1	0.0208138447146866	2049	89	0	1	-0.0212562694053021	0.168982092486154	1.35556243278084
cela1_red_20_5853718	25	19	A	G	LowerBeam	0.449672293746356	0.248422503574061	3.27650164840313	0.0702785833618703	0.159589498423517	1.97811149367747	2138	1	0.0208138447146866	2049	89	0	1	-0.0212562694053021	0.168982092486154	1.65637865149443
cela1_red_20_5853718	25	19	A	G	Form	0.0566284829453431	0.188785983390826	0.089976762258234	0.764206699672786	0.814157421433178	0.0552560764466928	2138	1	0.0208138447146866	2049	89	0	1	-0.0212562694053021	0.168982092486154	1.62835959489518
cela1_red_20_58628483	25	103	G	A	CoronetCirc	-0.0523492621812037	0.11536045377248	0.205924119990427	0.649980968530751	0.706247616002465	0.142053919789458	2137	0.999532273152479	0.29995320542817	1041	910	186	0.536785802401769	-0.0139727781624634	0.517561935927095	1.44961941420295
cela1_red_20_58628483	25	103	G	A	AntlerWt	-10.1643929066037	13.116521102086	0.600517356718031	0.438380699116859	0.489036745354544	0.478644939316141	2137	0.999532273152479	0.29995320542817	1041	910	186	0.536785802401769	-0.0139727781624634	0.517561935927095	1.25461967189294
cela1_red_20_58628483	25	103	G	A	CoronetBrowJunc	-0.0106837265345399	0.067634630286235	0.0249521105249722	0.874486450293041	0.893676182207134	0.0178633914378581	2137	0.999532273152479	0.29995320542817	1041	910	186	0.536785802401769	-0.0139727781624634	0.517561935927095	1.39682941012483
cela1_red_20_58628483	25	103	G	A	BrowLength	0.0602655363448328	0.311127142646923	0.0375199500053824	0.846410266292477	0.879451572876229	0.0230021148774096	2137	0.999532273152479	0.29995320542817	1041	910	186	0.536785802401769	-0.0139727781624634	0.517561935927095	1.63115218775952
cela1_red_20_58628483	25	103	G	A	UpperBeam	0.0976952516642111	0.0759720132645883	1.65363494438149	0.198464916930139	0.250524822653074	1.32037465639447	2137	0.999532273152479	0.29995320542817	1041	910	186	0.536785802401769	-0.0139727781624634	0.517561935927095	1.25239827678687
cela1_red_20_58628483	25	103	G	A	TrayLength	-0.321107274217819	0.300364874076964	1.14288360266899	0.285043831345903	0.358509797123295	0.843106577042297	2137	0.999532273152479	0.29995320542817	1041	910	186	0.536785802401769	-0.0139727781624634	0.517561935927095	1.35556243278085
cela1_red_20_58628483	25	103	G	A	LowerBeam	0.0697291966981394	0.0752096535335399	0.859571777945596	0.353858554211977	0.471291453841152	0.518946423977432	2137	0.999532273152479	0.29995320542817	1041	910	186	0.536785802401769	-0.0139727781624634	0.517561935927095	1.65637865149443
cela1_red_20_58628483	25	103	G	A	CoronetTrayJunc	-0.321552642282862	0.347409986430939	0.856681855778807	0.354668919601384	0.446358875650781	0.579881237888441	2137	0.999532273152479	0.29995320542817	1041	910	186	0.536785802401769	-0.0139727781624634	0.517561935927095	1.47734018589444
cela1_red_20_58628483	25	103	G	A	Form	0.0223447688551755	0.0529351930546972	0.178181549106982	0.672940668356974	0.740800908735654	0.109423956272049	2137	0.999532273152479	0.29995320542817	1041	910	186	0.536785802401769	-0.0139727781624634	0.517561935927095	1.62835959489518
cela1_red_20_58628483	25	103	G	A	Length	-0.658792305597272	0.520381177717778	1.60270605243312	0.205520144868097	0.278710000406003	1.1733693962471	2137	0.999532273152479	0.29995320542817	1041	910	186	0.536785802401769	-0.0139727781624634	0.517561935927095	1.3659006767683
cela1_red_20_58675000	25	103	A	G	BrowLength	-0.550582151050217	0.302162921539641	3.32018218163177	0.0684342451705912	0.153665386675701	2.0354827750268	2138	1	0.399672591206735	777	1013	348	0.558141755673505	0.0126316302952152	0.5593064557104	1.63115218775951
cela1_red_20_58675000	25	103	A	G	CoronetBrowJunc	-0.0866733735541353	0.0666929050510605	1.68893187180356	0.193741831828153	0.271506829082588	1.20911820696317	2138	1	0.399672591206735	777	1013	348	0.558141755673505	0.0126316302952152	0.5593064557104	1.39682941012483
cela1_red_20_58675000	25	103	A	G	LowerBeam	-0.0294882514485069	0.0740830335355333	0.158438428979786	0.690598305122708	0.757109293669362	0.0956535082342665	2138	1	0.399672591206735	777	1013	348	0.558141755673505	0.0126316302952152	0.5593064557104	1.65637865149443
cela1_red_20_58675000	25	103	A	G	CoronetTrayJunc	-0.517660735439319	0.339972501189181	2.31847741276106	0.127845110563344	0.210300097754527	1.56935920033703	2138	1	0.399672591206735	777	1013	348	0.558141755673505	0.0126316302952152	0.5593064557104	1.47734018589444
cela1_red_20_58675000	25	103	A	G	TrayLength	0.534321957277877	0.299866051851205	3.17505636461643	0.0747706320513501	0.125908159917936	2.34224281216101	2138	1	0.399672591206735	777	1013	348	0.558141755673505	0.0126316302952152	0.5593064557104	1.35556243278085
cela1_red_20_58675000	25	103	A	G	UpperBeam	-0.0766650063157605	0.0734728820638261	1.08878016325772	0.296741643342343	0.351133610979658	0.869356165237686	2138	1	0.399672591206735	777	1013	348	0.558141755673505	0.0126316302952152	0.5593064557104	1.25239827678687
cela1_red_20_58675000	25	103	A	G	Length	-0.335182485259547	0.512386055693411	0.427925364499355	0.513008700040388	0.575667247555892	0.313291714234905	2138	1	0.399672591206735	777	1013	348	0.558141755673505	0.0126316302952152	0.5593064557104	1.36590067676829
cela1_red_20_58675000	25	103	A	G	Form	-0.0176746295120069	0.0519225953343657	0.115874494705852	0.73355273649486	0.789654871812608	0.0711602615718983	2138	1	0.399672591206735	777	1013	348	0.558141755673505	0.0126316302952152	0.5593064557104	1.62835959489519
cela1_red_20_58675000	25	103	A	G	CoronetCirc	-0.106541495873579	0.113953095430967	0.874148720956994	0.349809322000919	0.437428277676515	0.603019463172429	2138	1	0.399672591206735	777	1013	348	0.558141755673505	0.0126316302952152	0.5593064557104	1.44961941420295
cela1_red_20_58675000	25	103	A	G	AntlerWt	6.76167370561831	12.8640656360271	0.276281575713389	0.599148826069645	0.638878876452719	0.220211416975905	2138	1	0.399672591206735	777	1013	348	0.558141755673505	0.0126316302952152	0.5593064557104	1.25461967189294
cela1_red_20_58716693	25	103	A	G	CoronetBrowJunc	0.00295200351594149	0.0694217492742466	0.00180818405561567	0.966081978259491	0.971299067745851	0.00129449168417358	2138	1	0.293966323666979	1076	867	195	0.29730997473519	0.0230813440098153	0.287312453084234	1.39682941012482
cela1_red_20_58716693	25	103	A	G	TrayLength	-1.05582591523283	0.304307964288235	12.038101410118	0.000521240354079522	0.00288229191693229	8.88052155991268	2138	1	0.293966323666979	1076	867	195	0.29730997473519	0.0230813440098153	0.287312453084234	1.35556243278085
cela1_red_20_58716693	25	103	A	G	CoronetCirc	-0.0256477339931033	0.118372361582386	0.0469458684325282	0.82846556595813	0.857185367774316	0.0323849611646796	2138	1	0.293966323666979	1076	867	195	0.29730997473519	0.0230813440098153	0.287312453084234	1.44961941420295
cela1_red_20_58716693	25	103	A	G	Form	-0.0616378285160799	0.0552260781013643	1.2456793210378	0.264379310879283	0.381771313894527	0.764990315986059	2138	1	0.293966323666979	1076	867	195	0.29730997473519	0.0230813440098153	0.287312453084234	1.62835959489519
cela1_red_20_58716693	25	103	A	G	LowerBeam	-0.114602685235495	0.0772441258466879	2.201195730608	0.137903728809053	0.248997332885266	1.32892061161379	2138	1	0.293966323666979	1076	867	195	0.29730997473519	0.0230813440098153	0.287312453084234	1.65637865149443
cela1_red_20_58716693	25	103	A	G	BrowLength	-0.513275230306473	0.315961522876366	2.63895640795611	0.104272018024517	0.203392105673239	1.61784806332564	2138	1	0.293966323666979	1076	867	195	0.29730997473519	0.0230813440098153	0.287312453084234	1.63115218775951
cela1_red_20_58716693	25	103	A	G	CoronetTrayJunc	0.687392582611475	0.355304268479838	3.74290524871771	0.0530321610243948	0.111449702342362	2.53354324512036	2138	1	0.293966323666979	1076	867	195	0.29730997473519	0.0230813440098153	0.287312453084234	1.47734018589444
cela1_red_20_58716693	25	103	A	G	AntlerWt	-29.249525258477	14.1230118342027	4.28926616879715	0.0383537161625639	0.0644587096850104	3.41877802882337	2138	1	0.293966323666979	1076	867	195	0.29730997473519	0.0230813440098153	0.287312453084234	1.25461967189293
cela1_red_20_58716693	25	103	A	G	Length	-0.210698509906142	0.526168676532843	0.160351470719187	0.688833132274574	0.731875923323951	0.117396142667252	2138	1	0.293966323666979	1076	867	195	0.29730997473519	0.0230813440098153	0.287312453084234	1.3659006767683
cela1_red_20_58716693	25	103	A	G	UpperBeam	0.0210406448457539	0.0779897807533559	0.0727851351358755	0.78732396809377	0.809497874694829	0.0581166043461921	2138	1	0.293966323666979	1076	867	195	0.29730997473519	0.0230813440098153	0.287312453084234	1.25239827678687
cela1_red_20_5889841	25	20	A	G	CoronetBrowJunc	-0.092097128233629	0.0645040156051241	2.03853734920682	0.153357044342415	0.227025097379779	1.45940322735949	2138	1	0.352432179607109	906	957	275	0.368282118371981	0.0193513693051063	0.371466852717237	1.39682941012482
cela1_red_20_5889841	25	20	A	G	TrayLength	0.201801536402394	0.283741394659755	0.505828783477993	0.476950140437304	0.541291970529131	0.373150488126408	2138	1	0.352432179607109	906	957	275	0.368282118371981	0.0193513693051063	0.371466852717237	1.35556243278084
cela1_red_20_5889841	25	20	A	G	Form	0.0396430469318436	0.0530992527365088	0.557387512336122	0.455314772800932	0.558504609336893	0.342300014126794	2138	1	0.352432179607109	906	957	275	0.368282118371981	0.0193513693051063	0.371466852717237	1.62835959489518
cela1_red_20_5889841	25	20	A	G	AntlerWt	-22.2609034034215	12.2041596470105	3.32713030361661	0.0681456778966103	0.103425983413424	2.65190350363049	2138	1	0.352432179607109	906	957	275	0.368282118371981	0.0193513693051063	0.371466852717237	1.25461967189293
cela1_red_20_5889841	25	20	A	G	CoronetCirc	-0.147175165443596	0.110951364900807	1.7595587292344	0.184679565313773	0.270579390708914	1.21380737039995	2138	1	0.352432179607109	906	957	275	0.368282118371981	0.0193513693051063	0.371466852717237	1.44961941420295
cela1_red_20_5889841	25	20	A	G	CoronetTrayJunc	-0.617711013004713	0.326795021395471	3.57289147971451	0.0587299634090075	0.119912589634412	2.41846225657995	2138	1	0.352432179607109	906	957	275	0.368282118371981	0.0193513693051063	0.371466852717237	1.47734018589444
cela1_red_20_5889841	25	20	A	G	Length	-0.813465921113379	0.494372256251691	2.70751297207449	0.0998765904866017	0.159156935017579	1.98221804712802	2138	1	0.352432179607109	906	957	275	0.368282118371981	0.0193513693051063	0.371466852717237	1.36590067676829
cela1_red_20_5889841	25	20	A	G	LowerBeam	0.0324856431937781	0.0714222303128424	0.206878864656438	0.649224794584262	0.723781446315615	0.124898292108381	2138	1	0.352432179607109	906	957	275	0.368282118371981	0.0193513693051063	0.371466852717237	1.65637865149443
cela1_red_20_5889841	25	20	A	G	BrowLength	0.0241499525164445	0.295310932211458	0.00668764964817604	0.934823210255475	0.948945633328182	0.00409995443611054	2138	1	0.352432179607109	906	957	275	0.368282118371981	0.0193513693051063	0.371466852717237	1.63115218775952
cela1_red_20_5889841	25	20	A	G	UpperBeam	-0.0147044362781336	0.0707225126354342	0.0432296177611615	0.835293514384222	0.852610408926259	0.0345174682546439	2138	1	0.352432179607109	906	957	275	0.368282118371981	0.0193513693051063	0.371466852717237	1.25239827678687
cela1_red_20_58909615	25	103	G	A	Form	0.113486200386842	0.0616019307267303	3.39388766462836	0.0654384865249529	0.148826546739267	2.08423721349265	2130	0.996258185219832	0.234037558685446	1230	803	97	0.0183583422121775	-0.0515088016116999	0.015820200514129	1.62835959489518
cela1_red_20_58909615	25	103	G	A	Length	-0.307582145600796	0.585496359082891	0.275977608379882	0.599349837032908	0.653072749446225	0.202048079390987	2130	0.996258185219832	0.234037558685446	1230	803	97	0.0183583422121775	-0.0515088016116999	0.015820200514129	1.36590067676829
cela1_red_20_58909615	25	103	G	A	CoronetTrayJunc	-0.765151441011602	0.388990287092422	3.86916531885617	0.0491809742960155	0.105590453352152	2.6190076976168	2130	0.996258185219832	0.234037558685446	1230	803	97	0.0183583422121775	-0.0515088016116999	0.015820200514129	1.47734018589444
cela1_red_20_58909615	25	103	G	A	CoronetBrowJunc	-0.0890101316528904	0.0771672906588362	1.33049235021808	0.248717647066334	0.329081516795368	0.952508832198189	2130	0.996258185219832	0.234037558685446	1230	803	97	0.0183583422121775	-0.0515088016116999	0.015820200514129	1.39682941012482
cela1_red_20_58909615	25	103	G	A	BrowLength	0.292429395427079	0.350796433822441	0.694915043505522	0.404497606656894	0.513944854620768	0.426027104472716	2130	0.996258185219832	0.234037558685446	1230	803	97	0.0183583422121775	-0.0515088016116999	0.015820200514129	1.63115218775951
cela1_red_20_58909615	25	103	G	A	TrayLength	0.609945497940118	0.334383216751642	3.32730886777826	0.0681382789979293	0.117184026816204	2.45455966270215	2130	0.996258185219832	0.234037558685446	1230	803	97	0.0183583422121775	-0.0515088016116999	0.015820200514129	1.35556243278085
cela1_red_20_58909615	25	103	G	A	AntlerWt	17.820094712465	14.9338587272724	1.42388835629185	0.232764457515572	0.286729100639718	1.13491633216904	2130	0.996258185219832	0.234037558685446	1230	803	97	0.0183583422121775	-0.0515088016116999	0.015820200514129	1.25461967189293
cela1_red_20_58909615	25	103	G	A	CoronetCirc	0.0179235097021095	0.131129303407108	0.0186829995043989	0.891279178475015	0.909613350978954	0.0128882100510992	2130	0.996258185219832	0.234037558685446	1230	803	97	0.0183583422121775	-0.0515088016116999	0.015820200514129	1.44961941420294
cela1_red_20_58909615	25	103	G	A	UpperBeam	0.151771199086952	0.0862035061239745	3.09976571547631	0.0783035622288639	0.1156647451107	2.47506386181639	2130	0.996258185219832	0.234037558685446	1230	803	97	0.0183583422121775	-0.0515088016116999	0.015820200514129	1.25239827678687
cela1_red_20_58909615	25	103	G	A	LowerBeam	0.0553692065191959	0.0845093786234963	0.429266287757833	0.512349189412237	0.610698168098444	0.25915951486729	2130	0.996258185219832	0.234037558685446	1230	803	97	0.0183583422121775	-0.0515088016116999	0.015820200514129	1.65637865149443
cela1_red_20_58932456	25	103	G	A	CoronetTrayJunc	0.391751662341513	0.328754805748578	1.41996446398516	0.233409252215641	0.326894079105644	0.961162823256889	2138	1	0.40201122544434	761	1035	342	0.787236953567753	-0.00686545710676165	0.75085799600725	1.47734018589444
cela1_red_20_58932456	25	103	G	A	CoronetBrowJunc	-0.00275501982139458	0.0650649948136158	0.00179289417645912	0.966225600876593	0.971420619778551	0.00128354555213646	2138	1	0.40201122544434	761	1035	342	0.787236953567753	-0.00686545710676165	0.75085799600725	1.39682941012483
cela1_red_20_58932456	25	103	G	A	AntlerWt	-36.6911489916013	12.8412268199394	8.16412394984821	0.00427271068044099	0.0107435526718142	6.50725007167343	2138	1	0.40201122544434	761	1035	342	0.787236953567753	-0.00686545710676165	0.75085799600725	1.25461967189294
cela1_red_20_58932456	25	103	G	A	BrowLength	-0.461609061495193	0.296888825042298	2.41746919729398	0.11998864075128	0.223452131626267	1.48206232099931	2138	1	0.40201122544434	761	1035	342	0.787236953567753	-0.00686545710676165	0.75085799600725	1.63115218775952
cela1_red_20_58932456	25	103	G	A	Length	-0.813913493602011	0.497347185721051	2.67816399754789	0.101732957318195	0.161435145442498	1.96073114473038	2138	1	0.40201122544434	761	1035	342	0.787236953567753	-0.00686545710676165	0.75085799600725	1.36590067676829
cela1_red_20_58932456	25	103	G	A	UpperBeam	-0.149069336616398	0.0714750739324764	4.3497811916616	0.0370137013790299	0.0623720041601798	3.47316127168532	2138	1	0.40201122544434	761	1035	342	0.787236953567753	-0.00686545710676165	0.75085799600725	1.25239827678687
cela1_red_20_58932456	25	103	G	A	Form	-0.171353481987863	0.0508139086511761	11.3715761205405	0.000745765683721089	0.00822666346408398	6.98345510180293	2138	1	0.40201122544434	761	1035	342	0.787236953567753	-0.00686545710676165	0.75085799600725	1.62835959489518
cela1_red_20_58932456	25	103	G	A	CoronetCirc	-0.269044893826391	0.110561489042493	5.9216365693889	0.0149560601736797	0.0432664886682563	4.08495948065432	2138	1	0.40201122544434	761	1035	342	0.787236953567753	-0.00686545710676165	0.75085799600725	1.44961941420295
cela1_red_20_58932456	25	103	G	A	LowerBeam	-0.254730436844708	0.0717406878285179	12.6075473606978	0.000384192292296692	0.00579968059754941	7.61151283211899	2138	1	0.40201122544434	761	1035	342	0.787236953567753	-0.00686545710676165	0.75085799600725	1.65637865149443
cela1_red_20_58932456	25	103	G	A	TrayLength	-0.811450970873416	0.283049912206149	8.21861278463805	0.00414628839729159	0.0138052345192244	6.06288031144248	2138	1	0.40201122544434	761	1035	342	0.787236953567753	-0.00686545710676165	0.75085799600725	1.35556243278084
cela1_red_20_58981044	25	104	C	A	CoronetTrayJunc	0.208133659553132	0.505392159993268	0.169600699699379	0.680466922517546	0.734742673531696	0.114801385164173	2138	1	0.104069223573433	1713	405	20	0.561372836092697	-0.0158288826515798	0.455817159782476	1.47734018589444
cela1_red_20_58981044	25	104	C	A	AntlerWt	-22.6040483172911	19.4382482511966	1.35225378359696	0.244884493478989	0.299185819101233	1.0778196882221	2138	1	0.104069223573433	1713	405	20	0.561372836092697	-0.0158288826515798	0.455817159782476	1.25461967189294
cela1_red_20_58981044	25	104	C	A	CoronetCirc	0.116929989334466	0.165277235615497	0.500524959840715	0.479269550177147	0.556797101022672	0.345280254207909	2138	1	0.104069223573433	1713	405	20	0.561372836092697	-0.0158288826515798	0.455817159782476	1.44961941420295
cela1_red_20_58981044	25	104	C	A	CoronetBrowJunc	-0.0375012673430135	0.0988332200749665	0.143974639256059	0.704361224443542	0.748173262168398	0.103072456960362	2138	1	0.104069223573433	1713	405	20	0.561372836092697	-0.0158288826515798	0.455817159782476	1.39682941012483
cela1_red_20_58981044	25	104	C	A	Length	0.697705580590402	0.76950177560797	0.822100932457879	0.364566617832405	0.437863671318223	0.601874606580444	2138	1	0.104069223573433	1713	405	20	0.561372836092697	-0.0158288826515798	0.455817159782476	1.36590067676829
cela1_red_20_58981044	25	104	C	A	BrowLength	0.286062550452211	0.444923511308156	0.413381751237862	0.520258033413475	0.614670688652927	0.253429296383231	2138	1	0.104069223573433	1713	405	20	0.561372836092697	-0.0158288826515798	0.455817159782476	1.63115218775952
cela1_red_20_58981044	25	104	C	A	LowerBeam	-0.0402839037927749	0.109099077204452	0.13633926418418	0.711947746790006	0.774188833601744	0.0823116526291683	2138	1	0.104069223573433	1713	405	20	0.561372836092697	-0.0158288826515798	0.455817159782476	1.65637865149443
cela1_red_20_58981044	25	104	C	A	Form	-0.00612933183506546	0.0815650854150526	0.00564699857005957	0.94009813957981	0.953040573519227	0.00346790634437417	2138	1	0.104069223573433	1713	405	20	0.561372836092697	-0.0158288826515798	0.455817159782476	1.62835959489519
cela1_red_20_58981044	25	104	C	A	UpperBeam	-0.154732422195126	0.108381814270341	2.03821416190847	0.153389635107608	0.20205626890413	1.62744887124699	2138	1	0.104069223573433	1713	405	20	0.561372836092697	-0.0158288826515798	0.455817159782476	1.25239827678687
cela1_red_20_58981044	25	104	C	A	TrayLength	0.598289594747452	0.446627923732877	1.79444914629698	0.180385017256596	0.249917065650073	1.32376724443137	2138	1	0.104069223573433	1713	405	20	0.561372836092697	-0.0158288826515798	0.455817159782476	1.35556243278084
cela1_red_20_59020647	25	104	A	G	UpperBeam	-0.231241571274922	0.218590054072993	1.11910549558419	0.290111145418403	0.344511708939647	0.893569973966547	2138	1	0.0341440598690365	1995	140	3	0.735841459663813	0.00719758532621314	0.746609974725327	1.25239827678687
cela1_red_20_59020647	25	104	A	G	CoronetCirc	0.115289357779696	0.331799319016585	0.120733407823343	0.728240406958303	0.772892375609893	0.0832862795851325	2138	1	0.0341440598690365	1995	140	3	0.735841459663813	0.00719758532621314	0.746609974725327	1.44961941420295
cela1_red_20_59020647	25	104	A	G	CoronetTrayJunc	-0.905621351414324	1.00830277277904	0.806698748700474	0.369098070115069	0.459936964135076	0.546048064218917	2138	1	0.0341440598690365	1995	140	3	0.735841459663813	0.00719758532621314	0.746609974725327	1.47734018589444
cela1_red_20_59020647	25	104	A	G	Length	-0.190689356912193	1.51255394564728	0.0158939251182932	0.899675634783954	0.914097762140428	0.0116362231812478	2138	1	0.0341440598690365	1995	140	3	0.735841459663813	0.00719758532621314	0.746609974725327	1.36590067676829
cela1_red_20_59020647	25	104	A	G	CoronetBrowJunc	-0.111985131050628	0.195308209816718	0.328760571323062	0.566389821588341	0.627576172715916	0.235362005510525	2138	1	0.0341440598690365	1995	140	3	0.735841459663813	0.00719758532621314	0.746609974725327	1.39682941012482
cela1_red_20_59020647	25	104	A	G	LowerBeam	-0.0220666790357547	0.217489690726735	0.010294294890993	0.919184670265453	0.937163948684182	0.00621494057636229	2138	1	0.0341440598690365	1995	140	3	0.735841459663813	0.00719758532621314	0.746609974725327	1.65637865149443
cela1_red_20_59020647	25	104	A	G	AntlerWt	-76.8169160905339	40.5944656627608	3.58080010267113	0.0584509923563803	0.0911416817798378	2.85409210686814	2138	1	0.0341440598690365	1995	140	3	0.735841459663813	0.00719758532621314	0.746609974725327	1.25461967189294
cela1_red_20_59020647	25	104	A	G	Form	0.0274324694338794	0.153323384870129	0.0320120149471912	0.858001289656788	0.888493469776792	0.0196590575248533	2138	1	0.0341440598690365	1995	140	3	0.735841459663813	0.00719758532621314	0.746609974725327	1.62835959489518
cela1_red_20_59020647	25	104	A	G	BrowLength	-0.908462444483249	0.890746225266678	1.04017395598696	0.30778101780362	0.424547515697997	0.637692769437845	2138	1	0.0341440598690365	1995	140	3	0.735841459663813	0.00719758532621314	0.746609974725327	1.63115218775951
cela1_red_20_59020647	25	104	A	G	TrayLength	0.772594960650674	0.841688755639656	0.842559716801284	0.358665715293559	0.430469174079374	0.621557293434896	2138	1	0.0341440598690365	1995	140	3	0.735841459663813	0.00719758532621314	0.746609974725327	1.35556243278084
cela1_red_20_59075280	25	104	G	A	CoronetBrowJunc	-0.0266894115349806	0.115872114881968	0.053054243846111	0.817831412262739	0.845479476178253	0.0379819063527377	2138	1	0.0762394761459308	1823	304	11	0.760015614426898	-0.00947736273976858	0.65584443339095	1.39682941012483
cela1_red_20_59075280	25	104	G	A	BrowLength	0.698047938939078	0.517834343729542	1.8171417124937	0.177653883564518	0.291209019116492	1.11402340390424	2138	1	0.0762394761459308	1823	304	11	0.760015614426898	-0.00947736273976858	0.65584443339095	1.63115218775951
cela1_red_20_59075280	25	104	G	A	AntlerWt	-6.32580687790807	22.7964102026666	0.0770014550609446	0.781402838905816	0.804336778666982	0.0613743405957973	2138	1	0.0762394761459308	1823	304	11	0.760015614426898	-0.00947736273976858	0.65584443339095	1.25461967189294
cela1_red_20_59075280	25	104	G	A	TrayLength	0.30190715553484	0.528968876652787	0.325751611665124	0.568171466872115	0.623984220803799	0.240307346816086	2138	1	0.0762394761459308	1823	304	11	0.760015614426898	-0.00947736273976858	0.65584443339095	1.35556243278085
cela1_red_20_59075280	25	104	G	A	LowerBeam	-0.0677378909442804	0.127238604691126	0.283416770599735	0.594470439381895	0.6791304974312	0.171106268692867	2138	1	0.0762394761459308	1823	304	11	0.760015614426898	-0.00947736273976858	0.65584443339095	1.65637865149443
cela1_red_20_59075280	25	104	G	A	Length	1.14165020974539	0.899674500203712	1.61025738273436	0.204455625798941	0.277580483904295	1.17889785847695	2138	1	0.0762394761459308	1823	304	11	0.760015614426898	-0.00947736273976858	0.65584443339095	1.3659006767683
cela1_red_20_59075280	25	104	G	A	UpperBeam	-0.125969193073731	0.125187763759757	1.01252307979759	0.314299145061553	0.368573775974114	0.80846732111074	2138	1	0.0762394761459308	1823	304	11	0.760015614426898	-0.00947736273976858	0.65584443339095	1.25239827678687
cela1_red_20_59075280	25	104	G	A	CoronetTrayJunc	0.778504472021275	0.591591774167381	1.73172118512233	0.188191235497896	0.278952017418799	1.1721885058409	2138	1	0.0762394761459308	1823	304	11	0.760015614426898	-0.00947736273976858	0.65584443339095	1.47734018589445
cela1_red_20_59075280	25	104	G	A	Form	-0.0346988397062008	0.0952005935703191	0.132846645622371	0.71549860708293	0.775163378604541	0.0815831134835558	2138	1	0.0762394761459308	1823	304	11	0.760015614426898	-0.00947736273976858	0.65584443339095	1.62835959489519
cela1_red_20_59075280	25	104	G	A	CoronetCirc	0.11255463383874	0.193667899316065	0.337762534805818	0.561123585210552	0.629307626323531	0.233000835596239	2138	1	0.0762394761459308	1823	304	11	0.760015614426898	-0.00947736273976858	0.65584443339095	1.44961941420295
cela1_red_20_59185061	25	104	A	G	BrowLength	-0.314870741858515	0.291503467094718	1.16674827013881	0.280070392189601	0.397692946432071	0.715290871627013	2126	0.994387277829747	0.488476011288805	567	1041	518	0.362087713045914	0.0201756512210914	0.352218149264917	1.63115218775951
cela1_red_20_59185061	25	104	A	G	Length	0.0347016530009843	0.489970205455232	0.00501603989238041	0.943537825398215	0.951677961711548	0.00367233136178563	2126	0.994387277829747	0.488476011288805	567	1041	518	0.362087713045914	0.0201756512210914	0.352218149264917	1.36590067676829
cela1_red_20_59185061	25	104	A	G	CoronetBrowJunc	-0.06529336323238	0.0633048693065602	1.06380945500243	0.302347941921529	0.382831808774483	0.761588671667049	2126	0.994387277829747	0.488476011288805	567	1041	518	0.362087713045914	0.0201756512210914	0.352218149264917	1.39682941012482
cela1_red_20_59185061	25	104	A	G	Form	0.0474426337593286	0.0508952861451862	0.868925336199862	0.35125299287415	0.465088876943997	0.533620054761794	2126	0.994387277829747	0.488476011288805	567	1041	518	0.362087713045914	0.0201756512210914	0.352218149264917	1.62835959489519
cela1_red_20_59185061	25	104	A	G	TrayLength	-0.236811352671138	0.278268223989215	0.724232157625468	0.394759183778735	0.464818463770717	0.534266913947855	2126	0.994387277829747	0.488476011288805	567	1041	518	0.362087713045914	0.0201756512210914	0.352218149264917	1.35556243278084
cela1_red_20_59185061	25	104	A	G	LowerBeam	0.0863908284846858	0.0698962240718662	1.52766401209837	0.216463373700107	0.336874008028814	0.922291536853646	2126	0.994387277829747	0.488476011288805	567	1041	518	0.362087713045914	0.0201756512210914	0.352218149264917	1.65637865149443
cela1_red_20_59185061	25	104	A	G	CoronetTrayJunc	-0.246443637608527	0.323014656740179	0.582090837721872	0.445493944326427	0.53019764688082	0.394012728604855	2126	0.994387277829747	0.488476011288805	567	1041	518	0.362087713045914	0.0201756512210914	0.352218149264917	1.47734018589444
cela1_red_20_59185061	25	104	A	G	CoronetCirc	0.0486005218506343	0.107453859784154	0.204568059166437	0.651058633707288	0.707171633920942	0.141118459895155	2126	0.994387277829747	0.488476011288805	567	1041	518	0.362087713045914	0.0201756512210914	0.352218149264917	1.44961941420295
cela1_red_20_59185061	25	104	A	G	AntlerWt	21.105316816608	12.6809242819407	2.7700138013933	0.0960453331670611	0.137309793900895	2.20785140186267	2126	0.994387277829747	0.488476011288805	567	1041	518	0.362087713045914	0.0201756512210914	0.352218149264917	1.25461967189293
cela1_red_20_59185061	25	104	A	G	UpperBeam	0.106356241660381	0.069974099866222	2.31020927601969	0.128526744649194	0.17440945222846	1.84462827747313	2126	0.994387277829747	0.488476011288805	567	1041	518	0.362087713045914	0.0201756512210914	0.352218149264917	1.25239827678688
cela1_red_20_59185531	25	104	G	A	Length	-0.427922695233089	0.506151651775938	0.714774949631209	0.397863187244033	0.469437652412158	0.523299359747269	2137	0.999532273152479	0.385353299017314	799	1029	309	0.465115845818331	-0.0164738740125487	0.446036641223524	1.36590067676829
cela1_red_20_59185531	25	104	G	A	LowerBeam	-0.100121093659305	0.0729201328324603	1.88519494965858	0.169744880655541	0.286045167685522	1.13814250621843	2137	0.999532273152479	0.385353299017314	799	1029	309	0.465115845818331	-0.0164738740125487	0.446036641223524	1.65637865149444
cela1_red_20_59185531	25	104	G	A	CoronetBrowJunc	0.0138656416084117	0.0660294161489298	0.0440965920574754	0.833674006124243	0.858976772710039	0.0315690604291721	2137	0.999532273152479	0.385353299017314	799	1029	309	0.465115845818331	-0.0164738740125487	0.446036641223524	1.39682941012482
cela1_red_20_59185531	25	104	G	A	BrowLength	0.215734693066312	0.301320255103355	0.512605580037362	0.474013090633226	0.575077882677504	0.314259812103404	2137	0.999532273152479	0.385353299017314	799	1029	309	0.465115845818331	-0.0164738740125487	0.446036641223524	1.63115218775952
cela1_red_20_59185531	25	104	G	A	CoronetTrayJunc	0.0753257783895458	0.336674509967962	0.050057226489475	0.822963725335776	0.853955174840651	0.0338833445183571	2137	0.999532273152479	0.385353299017314	799	1029	309	0.465115845818331	-0.0164738740125487	0.446036641223524	1.47734018589444
cela1_red_20_59185531	25	104	G	A	Form	-0.0658081677983512	0.052416651960103	1.57623528045105	0.209303805420629	0.325182059544969	0.967989678319491	2137	0.999532273152479	0.385353299017314	799	1029	309	0.465115845818331	-0.0164738740125487	0.446036641223524	1.62835959489519
cela1_red_20_59185531	25	104	G	A	TrayLength	0.0937238483084264	0.289579560494037	0.104752504609417	0.746199306903167	0.781023341046577	0.0772760457771938	2137	0.999532273152479	0.385353299017314	799	1029	309	0.465115845818331	-0.0164738740125487	0.446036641223524	1.35556243278085
cela1_red_20_59185531	25	104	G	A	CoronetCirc	-0.0797262945507371	0.112218881626151	0.504744141897362	0.477422971512597	0.555139065936899	0.348190798875916	2137	0.999532273152479	0.385353299017314	799	1029	309	0.465115845818331	-0.0164738740125487	0.446036641223524	1.44961941420295
cela1_red_20_59185531	25	104	G	A	AntlerWt	-33.1982311916778	13.4777321520859	6.06731087266249	0.0137706460506322	0.027871856887806	4.83597619947111	2137	0.999532273152479	0.385353299017314	799	1029	309	0.465115845818331	-0.0164738740125487	0.446036641223524	1.25461967189294
cela1_red_20_59185531	25	104	G	A	UpperBeam	-0.0706394558025559	0.0729887921749641	0.936660779925435	0.333138085735389	0.387143918549604	0.74789369906234	2137	0.999532273152479	0.385353299017314	799	1029	309	0.465115845818331	-0.0164738740125487	0.446036641223524	1.25239827678687
cela1_red_20_59245285	25	104	A	G	CoronetTrayJunc	-0.0459514565376245	0.333399055127309	0.0189963356433509	0.890376991078617	0.909717247047939	0.012858470800921	2137	0.999532273152479	0.393542349087506	762	1068	307	0.0331295062985424	-0.0469954199145638	0.029533120781476	1.47734018589444
cela1_red_20_59245285	25	104	A	G	BrowLength	0.423253899240114	0.299667565596789	1.99490608898589	0.157828848585841	0.268771867831979	1.22300426897996	2137	0.999532273152479	0.393542349087506	762	1068	307	0.0331295062985424	-0.0469954199145638	0.029533120781476	1.63115218775952
cela1_red_20_59245285	25	104	A	G	CoronetBrowJunc	0.0122173910301145	0.0659122383569918	0.0343577588797932	0.852947887509541	0.875375531320521	0.0245969612543617	2137	0.999532273152479	0.393542349087506	762	1068	307	0.0331295062985424	-0.0469954199145638	0.029533120781476	1.39682941012482
cela1_red_20_59245285	25	104	A	G	TrayLength	0.033275510607408	0.288274528589871	0.0133240703026283	0.908104351436871	0.921025340324456	0.00982918232345436	2137	0.999532273152479	0.393542349087506	762	1068	307	0.0331295062985424	-0.0469954199145638	0.029533120781476	1.35556243278085
cela1_red_20_59245285	25	104	A	G	LowerBeam	0.00811693753293055	0.0725558116373078	0.0125152635079756	0.910925184582661	0.930731845522997	0.00755579860721097	2137	0.999532273152479	0.393542349087506	762	1068	307	0.0331295062985424	-0.0469954199145638	0.029533120781476	1.65637865149443
cela1_red_20_59245285	25	104	A	G	AntlerWt	8.39924552425947	13.3079187178456	0.398345828884205	0.527944778461536	0.573111975075957	0.317503254419079	2137	0.999532273152479	0.393542349087506	762	1068	307	0.0331295062985424	-0.0469954199145638	0.029533120781476	1.25461967189294
cela1_red_20_59245285	25	104	A	G	Form	0.0466733166100103	0.0524644837743611	0.79141908319182	0.37367137058245	0.485707049094923	0.486022304700309	2137	0.999532273152479	0.393542349087506	762	1068	307	0.0331295062985424	-0.0469954199145638	0.029533120781476	1.62835959489519
cela1_red_20_59245285	25	104	A	G	CoronetCirc	0.0101456361000118	0.111717497142544	0.00824738307940058	0.927639508542945	0.939874390130162	0.00568934369848742	2137	0.999532273152479	0.393542349087506	762	1068	307	0.0331295062985424	-0.0469954199145638	0.029533120781476	1.44961941420295
cela1_red_20_59245285	25	104	A	G	UpperBeam	0.0691520675883203	0.0727009573234184	0.904753100390127	0.341510419248857	0.395352416249808	0.722416436655713	2137	0.999532273152479	0.393542349087506	762	1068	307	0.0331295062985424	-0.0469954199145638	0.029533120781476	1.25239827678687
cela1_red_20_59245285	25	104	A	G	Length	-0.373836711681289	0.502341497565123	0.553816363893969	0.456762509190889	0.524283517350944	0.405458737456879	2137	0.999532273152479	0.393542349087506	762	1068	307	0.0331295062985424	-0.0469954199145638	0.029533120781476	1.36590067676829
cela1_red_20_5926940	25	20	G	A	CoronetTrayJunc	0.119191770647205	0.426057943873839	0.0782627688330706	0.779665603470119	0.817964354486648	0.0529754552000406	2138	1	0.146398503274088	1559	532	47	0.862484075830634	0.00440631975141144	0.83901770715758	1.47734018589444
cela1_red_20_5926940	25	20	G	A	BrowLength	-0.609184823487737	0.387987197408745	2.46526358201594	0.116388176642764	0.218931174012604	1.51136331760811	2138	1	0.146398503274088	1559	532	47	0.862484075830634	0.00440631975141144	0.83901770715758	1.63115218775951
cela1_red_20_5926940	25	20	G	A	TrayLength	0.0433906874147762	0.37048919301834	0.0137164578177307	0.906767114674345	0.919874755616115	0.0101186470545605	2138	1	0.146398503274088	1559	532	47	0.862484075830634	0.00440631975141144	0.83901770715758	1.35556243278084
cela1_red_20_5926940	25	20	G	A	CoronetCirc	0.0713389715416415	0.141632778671817	0.253703312052938	0.614479448760908	0.675693845500391	0.175013737790227	2138	1	0.146398503274088	1559	532	47	0.862484075830634	0.00440631975141144	0.83901770715758	1.44961941420295
cela1_red_20_5926940	25	20	G	A	Form	-0.0644064890401758	0.0669072541553888	0.92664382635447	0.33573654591503	0.45063036423384	0.569065843477968	2138	1	0.146398503274088	1559	532	47	0.862484075830634	0.00440631975141144	0.83901770715758	1.62835959489518
cela1_red_20_5926940	25	20	G	A	CoronetBrowJunc	0.145963102568073	0.0839120454119929	3.0257814586979	0.0819508325478384	0.141076454595962	2.16617822961467	2138	1	0.146398503274088	1559	532	47	0.862484075830634	0.00440631975141144	0.83901770715758	1.39682941012483
cela1_red_20_5926940	25	20	G	A	UpperBeam	0.136573938761334	0.0922268739291517	2.19290941686077	0.138647206764671	0.185755076424845	1.75096808859148	2138	1	0.146398503274088	1559	532	47	0.862484075830634	0.00440631975141144	0.83901770715758	1.25239827678687
cela1_red_20_5926940	25	20	G	A	LowerBeam	0.268136984760273	0.0918606712418374	8.52028679776982	0.00351209136916675	0.0233278557297438	5.14392454290725	2138	1	0.146398503274088	1559	532	47	0.862484075830634	0.00440631975141144	0.83901770715758	1.65637865149443
cela1_red_20_5926940	25	20	G	A	Length	0.415982822237508	0.643823271384716	0.417462484240767	0.518205938615544	0.580373230014787	0.305631654878801	2138	1	0.146398503274088	1559	532	47	0.862484075830634	0.00440631975141144	0.83901770715758	1.36590067676829
cela1_red_20_5926940	25	20	G	A	AntlerWt	0.103667542107479	16.2316211775038	4.0790760930775e-05	0.994904133846519	0.995450511566537	3.25124512588194e-05	2138	1	0.146398503274088	1559	532	47	0.862484075830634	0.00440631975141144	0.83901770715758	1.25461967189293
cela1_red_20_59313690	25	105	G	A	CoronetCirc	0.0433339932117288	0.114895969307271	0.142248545754189	0.706055807520154	0.754087534186598	0.0981282013475254	2138	1	0.342376052385407	913	986	239	0.290608887767529	-0.0241373815575714	0.263493901940106	1.44961941420295
cela1_red_20_59313690	25	105	G	A	Form	-0.00990776267353477	0.0528309614220785	0.0351701452630909	0.851239576970104	0.883160179576059	0.0215985126217497	2138	1	0.342376052385407	913	986	239	0.290608887767529	-0.0241373815575714	0.263493901940106	1.62835959489519
cela1_red_20_59313690	25	105	G	A	CoronetBrowJunc	0.167685244072241	0.0673936599672688	6.19086893710768	0.0128411119691372	0.0352693648413279	4.43208661861898	2138	1	0.342376052385407	913	986	239	0.290608887767529	-0.0241373815575714	0.263493901940106	1.39682941012483
cela1_red_20_59313690	25	105	G	A	BrowLength	-0.10693071444093	0.309286745494782	0.119531486279307	0.729543186914974	0.78661906194072	0.0732804009192367	2138	1	0.342376052385407	913	986	239	0.290608887767529	-0.0241373815575714	0.263493901940106	1.63115218775951
cela1_red_20_59313690	25	105	G	A	Length	0.450453637717672	0.52050327002543	0.748950771396366	0.386808626192687	0.459004921151176	0.548320082224702	2138	1	0.342376052385407	913	986	239	0.290608887767529	-0.0241373815575714	0.263493901940106	1.36590067676829
cela1_red_20_59313690	25	105	G	A	CoronetTrayJunc	0.193544782171416	0.34786841212327	0.309551523254803	0.577955519034522	0.647133679133425	0.209533001410496	2138	1	0.342376052385407	913	986	239	0.290608887767529	-0.0241373815575714	0.263493901940106	1.47734018589444
cela1_red_20_59313690	25	105	G	A	UpperBeam	0.0528576509400368	0.0737148032517426	0.514169481832106	0.473339468451078	0.521691544173798	0.41054789946793	2138	1	0.342376052385407	913	986	239	0.290608887767529	-0.0241373815575714	0.263493901940106	1.25239827678687
cela1_red_20_59313690	25	105	G	A	AntlerWt	-11.4943409481876	13.444292111781	0.730957741729983	0.392572923185816	0.445289923789891	0.582613008631639	2138	1	0.342376052385407	913	986	239	0.290608887767529	-0.0241373815575714	0.263493901940106	1.25461967189294
cela1_red_20_59313690	25	105	G	A	TrayLength	-0.261318700415133	0.301355390490308	0.751939762319264	0.385862784628432	0.456400831450045	0.55470684649818	2138	1	0.342376052385407	913	986	239	0.290608887767529	-0.0241373815575714	0.263493901940106	1.35556243278085
cela1_red_20_59313690	25	105	G	A	LowerBeam	0.0510262755647835	0.0744790653624142	0.46937429723807	0.493275161964609	0.59449839319672	0.283373790657461	2138	1	0.342376052385407	913	986	239	0.290608887767529	-0.0241373815575714	0.263493901940106	1.65637865149443
cela1_red_20_59491556	25	105	A	C	Form	-0.195872165025083	0.0694739298214697	7.94880267919137	0.00481192011309817	0.0271463538806336	4.88147870047281	2137	0.999532273152479	0.128451099672438	1624	477	36	0.847116280737621	0.00309384970843877	0.886557680305782	1.62835959489518
cela1_red_20_59491556	25	105	A	C	CoronetCirc	-0.199221311554041	0.147431590436438	1.82595675904814	0.176605860396759	0.261724709812283	1.25961113734953	2137	0.999532273152479	0.128451099672438	1624	477	36	0.847116280737621	0.00309384970843877	0.886557680305782	1.44961941420295
cela1_red_20_59491556	25	105	A	C	BrowLength	-0.496602431150987	0.398936473052371	1.54956641524039	0.213199461137016	0.329723692209532	0.94998273420999	2137	0.999532273152479	0.128451099672438	1624	477	36	0.847116280737621	0.00309384970843877	0.886557680305782	1.63115218775951
cela1_red_20_59491556	25	105	A	C	TrayLength	-0.913098799645091	0.39378427890462	5.37673703057211	0.0204070109603518	0.0464162131179683	3.96642522730738	2137	0.999532273152479	0.128451099672438	1624	477	36	0.847116280737621	0.00309384970843877	0.886557680305782	1.35556243278085
cela1_red_20_59491556	25	105	A	C	LowerBeam	-0.0668053028871822	0.0971974866059475	0.472402084319723	0.491884168129245	0.593311900515196	0.285201746529097	2137	0.999532273152479	0.128451099672438	1624	477	36	0.847116280737621	0.00309384970843877	0.886557680305782	1.65637865149443
cela1_red_20_59491556	25	105	A	C	CoronetTrayJunc	0.407947260268532	0.449513940431669	0.823610191764601	0.364126740695295	0.455271193270819	0.557495287563679	2137	0.999532273152479	0.128451099672438	1624	477	36	0.847116280737621	0.00309384970843877	0.886557680305782	1.47734018589444
cela1_red_20_59491556	25	105	A	C	AntlerWt	-33.6018896757511	16.8474507692512	3.97794717113696	0.0460997138106668	0.074973067559503	3.17063988414524	2137	0.999532273152479	0.128451099672438	1624	477	36	0.847116280737621	0.00309384970843877	0.886557680305782	1.25461967189294
cela1_red_20_59491556	25	105	A	C	CoronetBrowJunc	0.0876747816079767	0.0872821509957352	1.0090170490493	0.315138438830898	0.395370089856269	0.722362402835671	2137	0.999532273152479	0.128451099672438	1624	477	36	0.847116280737621	0.00309384970843877	0.886557680305782	1.39682941012482
cela1_red_20_59491556	25	105	A	C	UpperBeam	-0.157267718105264	0.0973169848789424	2.61157126160567	0.10608660299623	0.148727269089175	2.08525619206844	2137	0.999532273152479	0.128451099672438	1624	477	36	0.847116280737621	0.00309384970843877	0.886557680305782	1.25239827678687
cela1_red_20_59491556	25	105	A	C	Length	-0.421896737035145	0.67321893208499	0.392735077039328	0.530865221559509	0.591808835504828	0.287528283512192	2137	0.999532273152479	0.128451099672438	1624	477	36	0.847116280737621	0.00309384970843877	0.886557680305782	1.36590067676829
cela1_red_20_59531281	25	105	A	G	CoronetTrayJunc	-0.338621379963683	1.39306375225843	0.0590862961032501	0.80794595833913	0.841490257752714	0.039995051016281	2138	1	0.0135640785781104	2081	56	1	0.324199639045976	0.0212063242916237	0.409974241788143	1.47734018589444
cela1_red_20_59531281	25	105	A	G	TrayLength	0.108188416261052	1.11377970900179	0.00943545664614631	0.922618170809851	0.933509718219668	0.00696054745836392	2138	1	0.0135640785781104	2081	56	1	0.324199639045976	0.0212063242916237	0.409974241788143	1.35556243278084
cela1_red_20_59531281	25	105	A	G	CoronetCirc	-0.398109458913356	0.457457941999749	0.757360496849941	0.38415581273009	0.469796445019571	0.522454714271583	2138	1	0.0135640785781104	2081	56	1	0.324199639045976	0.0212063242916237	0.409974241788143	1.44961941420295
cela1_red_20_59531281	25	105	A	G	AntlerWt	-116.463714672577	71.8624491884253	2.62649904324465	0.105093211044164	0.147930476227471	2.09346234726406	2138	1	0.0135640785781104	2081	56	1	0.324199639045976	0.0212063242916237	0.409974241788143	1.25461967189294
cela1_red_20_59531281	25	105	A	G	CoronetBrowJunc	-0.133954200046403	0.268951256382684	0.248065012838157	0.618440868886088	0.673451300853589	0.177591487578994	2138	1	0.0135640785781104	2081	56	1	0.324199639045976	0.0212063242916237	0.409974241788143	1.39682941012483
cela1_red_20_59531281	25	105	A	G	UpperBeam	-0.413670862808591	0.290286071810923	2.03075470124032	0.154144046623754	0.202883773217464	1.62149273029214	2138	1	0.0135640785781104	2081	56	1	0.324199639045976	0.0212063242916237	0.409974241788143	1.25239827678687
cela1_red_20_59531281	25	105	A	G	LowerBeam	-0.433893456370386	0.304504603406971	2.03038537216731	0.154181507841925	0.268225817483148	1.22579783936206	2138	1	0.0135640785781104	2081	56	1	0.324199639045976	0.0212063242916237	0.409974241788143	1.65637865149443
cela1_red_20_59531281	25	105	A	G	Form	-0.160595341594217	0.182588656057272	0.773603280951661	0.379104651626033	0.490658749278149	0.475081353883297	2138	1	0.0135640785781104	2081	56	1	0.324199639045976	0.0212063242916237	0.409974241788143	1.62835959489518
cela1_red_20_59531281	25	105	A	G	BrowLength	-2.10430199891949	1.2314822904926	2.91984497550198	0.0874962695984585	0.180919996219709	1.79005061416897	2138	1	0.0135640785781104	2081	56	1	0.324199639045976	0.0212063242916237	0.409974241788143	1.63115218775952
cela1_red_20_59531281	25	105	A	G	Length	-0.498020719987825	2.13057686125997	0.0546387067412634	0.81517965925023	0.841476745366239	0.040001961834105	2138	1	0.0135640785781104	2081	56	1	0.324199639045976	0.0212063242916237	0.409974241788143	1.36590067676829
cela1_red_20_59547318	25	105	G	A	CoronetTrayJunc	0.41119901575139	0.525138595296507	0.613135209935156	0.433609784389185	0.519429254692161	0.41502642098911	2138	1	0.0823199251637044	1798	328	12	0.567417400470938	-0.0154063571494764	0.4649764548565	1.47734018589444
cela1_red_20_59547318	25	105	G	A	CoronetCirc	0.216081340421727	0.177761123092079	1.47761387170348	0.224148227697083	0.312682357313165	1.01931159118473	2138	1	0.0823199251637044	1798	328	12	0.567417400470938	-0.0154063571494764	0.4649764548565	1.44961941420295
cela1_red_20_59547318	25	105	G	A	AntlerWt	-12.7815192852371	20.8493628648607	0.375819563196435	0.539849070872297	0.584165547999517	0.299548597567747	2138	1	0.0823199251637044	1798	328	12	0.567417400470938	-0.0154063571494764	0.4649764548565	1.25461967189293
cela1_red_20_59547318	25	105	G	A	LowerBeam	-0.143412903936634	0.114147967574803	1.57848366976536	0.208979243876871	0.328963769449529	0.952972720543826	2138	1	0.0823199251637044	1798	328	12	0.567417400470938	-0.0154063571494764	0.4649764548565	1.65637865149443
cela1_red_20_59547318	25	105	G	A	CoronetBrowJunc	0.0368643182464663	0.102805464230295	0.128581952517228	0.719906873570305	0.761583583660228	0.0920527242519452	2138	1	0.0823199251637044	1798	328	12	0.567417400470938	-0.0154063571494764	0.4649764548565	1.39682941012483
cela1_red_20_59547318	25	105	G	A	UpperBeam	0.0862723736035743	0.116402159189409	0.549314953056694	0.45859773908935	0.5077939027649	0.438610435065437	2138	1	0.0823199251637044	1798	328	12	0.567417400470938	-0.0154063571494764	0.4649764548565	1.25239827678687
cela1_red_20_59547318	25	105	G	A	Form	0.0421567660914953	0.0856764601458436	0.242109341724382	0.622686770807765	0.69979714919908	0.148682970569511	2138	1	0.0823199251637044	1798	328	12	0.567417400470938	-0.0154063571494764	0.4649764548565	1.62835959489519
cela1_red_20_59547318	25	105	G	A	Length	1.13072450835614	0.79552634526756	2.02024703396063	0.155213888503431	0.22392188363157	1.47905852037537	2138	1	0.0823199251637044	1798	328	12	0.567417400470938	-0.0154063571494764	0.4649764548565	1.36590067676829
cela1_red_20_59547318	25	105	G	A	BrowLength	0.236984856906957	0.47251112749938	0.251545823443911	0.615988712838157	0.694540795005928	0.154213583092712	2138	1	0.0823199251637044	1798	328	12	0.567417400470938	-0.0154063571494764	0.4649764548565	1.63115218775952
cela1_red_20_59547318	25	105	G	A	TrayLength	0.0868129101728572	0.460169177357577	0.0355904581396827	0.850363744137961	0.87127882279806	0.0262551228029175	2138	1	0.0823199251637044	1798	328	12	0.567417400470938	-0.0154063571494764	0.4649764548565	1.35556243278085
cela1_red_20_59650931	25	106	A	G	CoronetCirc	0.00360699712941265	0.121985318199663	0.000874332187258183	0.976410702249747	0.98040669761572	0.000603146024875033	2138	1	0.237137511693171	1246	770	122	0.85764966500579	0.00457966156216404	0.832487768121818	1.44961941420295
cela1_red_20_59650931	25	106	A	G	UpperBeam	-0.123870552661756	0.0803969622580761	2.37386966850016	0.123380873810133	0.168587475889259	1.89545906641656	2138	1	0.237137511693171	1246	770	122	0.85764966500579	0.00457966156216404	0.832487768121818	1.25239827678688
cela1_red_20_59650931	25	106	A	G	AntlerWt	-32.5705530308186	14.8770693423902	4.79308897429605	0.0285741385610986	0.0506335950623629	3.82035216063875	2138	1	0.237137511693171	1246	770	122	0.85764966500579	0.00457966156216404	0.832487768121818	1.25461967189293
cela1_red_20_59650931	25	106	A	G	LowerBeam	-0.0967901641090775	0.0801927070419486	1.45677575282103	0.227443829716337	0.348340195799852	0.879494402748237	2138	1	0.237137511693171	1246	770	122	0.85764966500579	0.00457966156216404	0.832487768121818	1.65637865149444
cela1_red_20_59650931	25	106	A	G	BrowLength	0.073777776009358	0.33135517676149	0.0495751000230027	0.823804287374832	0.861602203196399	0.0303926883064768	2138	1	0.237137511693171	1246	770	122	0.85764966500579	0.00457966156216404	0.832487768121818	1.63115218775952
cela1_red_20_59650931	25	106	A	G	TrayLength	-0.421257828962413	0.322928180151894	1.7017042367021	0.192065250864288	0.262533259996943	1.25534921561021	2138	1	0.237137511693171	1246	770	122	0.85764966500579	0.00457966156216404	0.832487768121818	1.35556243278084
cela1_red_20_59650931	25	106	A	G	CoronetBrowJunc	0.00517523878444004	0.0722564132266369	0.00512988921855584	0.942901740777697	0.951676697349961	0.00367252377518126	2138	1	0.237137511693171	1246	770	122	0.85764966500579	0.00457966156216404	0.832487768121818	1.39682941012483
cela1_red_20_59650931	25	106	A	G	Length	0.446700491686089	0.557999541373022	0.640862968371048	0.423398476505146	0.493361381469349	0.469187093374405	2138	1	0.237137511693171	1246	770	122	0.85764966500579	0.00457966156216404	0.832487768121818	1.36590067676829
cela1_red_20_59650931	25	106	A	G	CoronetTrayJunc	0.473217660020117	0.36831212997944	1.65078245015471	0.198852468900899	0.290478621607477	1.11740171012492	2138	1	0.237137511693171	1246	770	122	0.85764966500579	0.00457966156216404	0.832487768121818	1.47734018589444
cela1_red_20_59650931	25	106	A	G	Form	-0.16122251049531	0.0574363480820324	7.8791201194684	0.00500088055006986	0.0278280979289093	4.83868559756027	2138	1	0.237137511693171	1246	770	122	0.85764966500579	0.00457966156216404	0.832487768121818	1.62835959489518
cela1_red_20_59684259	25	106	G	A	AntlerWt	-3.96524603041796	12.2972978071171	0.103973077025218	0.747112897699092	0.773442195446829	0.0828721877669479	2138	1	0.472404115996258	595	1066	477	1	-0.000240502773681623	0.991127310894216	1.25461967189294
cela1_red_20_59684259	25	106	G	A	CoronetBrowJunc	0.106564814284482	0.0604532537648566	3.1073366202276	0.0779403158219076	0.135830984173315	2.22456414341241	2138	1	0.472404115996258	595	1066	477	1	-0.000240502773681623	0.991127310894216	1.39682941012483
cela1_red_20_59684259	25	106	G	A	UpperBeam	0.00658207422250973	0.0660544935266949	0.00992934993708161	0.920625274733572	0.929049464907633	0.00792826860362356	2138	1	0.472404115996258	595	1066	477	1	-0.000240502773681623	0.991127310894216	1.25239827678687
cela1_red_20_59684259	25	106	G	A	BrowLength	-0.0654120820092409	0.275120619283887	0.0565287867288578	0.81206892596989	0.852318880735256	0.0346557403736211	2138	1	0.472404115996258	595	1066	477	1	-0.000240502773681623	0.991127310894216	1.63115218775951
cela1_red_20_59684259	25	106	G	A	CoronetCirc	-0.155082673523367	0.101746875426872	2.32318821654643	0.127458546966675	0.205532396227952	1.60261941429903	2138	1	0.472404115996258	595	1066	477	1	-0.000240502773681623	0.991127310894216	1.44961941420295
cela1_red_20_59684259	25	106	G	A	LowerBeam	-0.0903717825241658	0.0665560369610208	1.84370226227824	0.174517638678578	0.291410745588904	1.11309226342346	2138	1	0.472404115996258	595	1066	477	1	-0.000240502773681623	0.991127310894216	1.65637865149444
cela1_red_20_59684259	25	106	G	A	CoronetTrayJunc	0.460641555398614	0.303576533364376	2.30244801445454	0.129170275763722	0.211883661089481	1.55850902617974	2138	1	0.472404115996258	595	1066	477	1	-0.000240502773681623	0.991127310894216	1.47734018589444
cela1_red_20_59684259	25	106	G	A	Length	0.188631409017627	0.465931729966361	0.163901694575417	0.685589432744017	0.729039560842388	0.119995324230461	2138	1	0.472404115996258	595	1066	477	1	-0.000240502773681623	0.991127310894216	1.36590067676829
cela1_red_20_59684259	25	106	G	A	TrayLength	-0.536858662167135	0.263243082358791	4.15916351606449	0.0414098496694664	0.0798368534446233	3.06821981451068	2138	1	0.472404115996258	595	1066	477	1	-0.000240502773681623	0.991127310894216	1.35556243278085
cela1_red_20_59684259	25	106	G	A	Form	-0.0579182039197156	0.0479549748247973	1.45868943223522	0.227138760932243	0.343909575843397	0.895803013540824	2138	1	0.472404115996258	595	1066	477	1	-0.000240502773681623	0.991127310894216	1.62835959489518
cela1_red_20_59718255	25	106	G	A	UpperBeam	-0.056844071439688	0.0921146063281144	0.380814391304449	0.537167709894131	0.581343242559796	0.304068121429757	2138	1	0.150374181478017	1537	559	42	0.310192686684345	-0.023229691196861	0.275225301702762	1.25239827678687
cela1_red_20_59718255	25	106	G	A	LowerBeam	-0.120908535488183	0.0924758269077228	1.7094542202484	0.191056197943104	0.309679276104807	1.03204313742276	2138	1	0.150374181478017	1537	559	42	0.310192686684345	-0.023229691196861	0.275225301702762	1.65637865149444
cela1_red_20_59718255	25	106	G	A	CoronetTrayJunc	-0.540274148191279	0.419077750941682	1.66203117454769	0.19732930177346	0.288840962361344	1.12501588355659	2138	1	0.150374181478017	1537	559	42	0.310192686684345	-0.023229691196861	0.275225301702762	1.47734018589444
cela1_red_20_59718255	25	106	G	A	CoronetBrowJunc	-0.039745633981013	0.0833953876665806	0.227140613185303	0.633652174060444	0.686763408113267	0.162611562685386	2138	1	0.150374181478017	1537	559	42	0.310192686684345	-0.023229691196861	0.275225301702762	1.39682941012482
cela1_red_20_59718255	25	106	G	A	CoronetCirc	-0.29408529475475	0.141577787164337	4.31475735333652	0.0377831591015042	0.0844830335968491	2.97647597090779	2138	1	0.150374181478017	1537	559	42	0.310192686684345	-0.023229691196861	0.275225301702762	1.44961941420295
cela1_red_20_59718255	25	106	G	A	AntlerWt	-9.64102930373554	16.1017519076537	0.358509397433174	0.549335245625755	0.59295605025002	0.285751455572401	2138	1	0.150374181478017	1537	559	42	0.310192686684345	-0.023229691196861	0.275225301702762	1.25461967189293
cela1_red_20_59718255	25	106	G	A	Form	-0.105725042619104	0.0658695196656544	2.57624252574529	0.108478892661764	0.208457156723816	1.58210909544898	2138	1	0.150374181478017	1537	559	42	0.310192686684345	-0.023229691196861	0.275225301702762	1.62835959489519
cela1_red_20_59718255	25	106	G	A	BrowLength	-0.460127924349219	0.37927648472272	1.47178830282005	0.225063751644536	0.342165796224038	0.902299806152138	2138	1	0.150374181478017	1537	559	42	0.310192686684345	-0.023229691196861	0.275225301702762	1.63115218775952
cela1_red_20_59718255	25	106	G	A	Length	-1.19365688832686	0.63329275267651	3.55263001847008	0.0594511492162774	0.106800140513981	2.60094315706437	2138	1	0.150374181478017	1537	559	42	0.310192686684345	-0.023229691196861	0.275225301702762	1.36590067676829
cela1_red_20_59718255	25	106	G	A	TrayLength	0.00969041223227817	0.353715515751889	0.000750544218123263	0.978143839067097	0.981227229709483	0.000553677351904458	2138	1	0.150374181478017	1537	559	42	0.310192686684345	-0.023229691196861	0.275225301702762	1.35556243278084
cela1_red_20_59758029	25	106	A	G	AntlerWt	-81.1885067080518	56.1241924177933	2.09261289546305	0.148012731350052	0.196536546757149	1.66792609931405	2138	1	0.0105238540692236	2093	45	0	1	-0.010635783502718	0.489048391884329	1.25461967189293
cela1_red_20_59758029	25	106	A	G	CoronetTrayJunc	4.04591733363612	2.00883505728572	4.05644369551701	0.0440030777880586	0.0975117907861947	2.74577496384902	2138	1	0.0105238540692236	2093	45	0	1	-0.010635783502718	0.489048391884329	1.47734018589444
cela1_red_20_59758029	25	106	A	G	CoronetBrowJunc	-0.00225243938411115	0.395789317251882	3.23875494327991e-05	0.99545925867789	0.996158014314988	2.31864744528144e-05	2138	1	0.0105238540692236	2093	45	0	1	-0.010635783502718	0.489048391884329	1.39682941012483
cela1_red_20_59758029	25	106	A	G	LowerBeam	-0.492499990551615	0.437596773283251	1.26667217663322	0.260391906861508	0.381854252469684	0.764723800014199	2138	1	0.0105238540692236	2093	45	0	1	-0.010635783502718	0.489048391884329	1.65637865149444
cela1_red_20_59758029	25	106	A	G	BrowLength	-1.01340813378609	1.82052174152536	0.309868215919686	0.577761064568692	0.662942488193568	0.189968917826919	2138	1	0.0105238540692236	2093	45	0	1	-0.010635783502718	0.489048391884329	1.63115218775951
cela1_red_20_59758029	25	106	A	G	CoronetCirc	-0.741712732723728	0.660363135784039	1.26155394679232	0.26135715451799	0.350881782672815	0.870265625882198	2138	1	0.0105238540692236	2093	45	0	1	-0.010635783502718	0.489048391884329	1.44961941420296
cela1_red_20_59758029	25	106	A	G	TrayLength	-6.92401021313579	2.58004581668961	7.20212348008189	0.00728173685960509	0.0211666954287028	5.31301495668276	2138	1	0.0105238540692236	2093	45	0	1	-0.010635783502718	0.489048391884329	1.35556243278084
cela1_red_20_59758029	25	106	A	G	Form	-0.288411517483408	0.261185427065552	1.21934700496043	0.269488840623002	0.386850321961938	0.748819246549115	2138	1	0.0105238540692236	2093	45	0	1	-0.010635783502718	0.489048391884329	1.62835959489518
cela1_red_20_59758029	25	106	A	G	Length	-1.66737216824413	3.88989099657953	0.183734297321605	0.668183492645976	0.71379578383112	0.134515122839179	2138	1	0.0105238540692236	2093	45	0	1	-0.010635783502718	0.489048391884329	1.3659006767683
cela1_red_20_59758029	25	106	A	G	UpperBeam	-1.30872811982372	0.411541229832878	10.1128174034459	0.00147241701268042	0.00448860143390538	8.07476151228116	2138	1	0.0105238540692236	2093	45	0	1	-0.010635783502718	0.489048391884329	1.25239827678687
cela1_red_20_59792745	25	106	A	G	AntlerWt	45.1252375261816	14.6935195987302	9.43164245472893	0.00213273193060892	0.0061101366347703	7.51753114192664	2138	1	0.207670720299345	1348	692	98	0.431066523813098	0.0164704255613347	0.448827712869101	1.25461967189294
cela1_red_20_59792745	25	106	A	G	Form	0.219032514041648	0.059158560837198	13.7082487149064	0.000213514636987044	0.00371434204905817	8.41844071658431	2138	1	0.207670720299345	1348	692	98	0.431066523813098	0.0164704255613347	0.448827712869101	1.62835959489519
cela1_red_20_59792745	25	106	A	G	LowerBeam	0.280750421801129	0.0800158661246647	12.3108662694087	0.000450328922979915	0.00640599014675255	7.43239853900647	2138	1	0.207670720299345	1348	692	98	0.431066523813098	0.0164704255613347	0.448827712869101	1.65637865149443
cela1_red_20_59792745	25	106	A	G	CoronetBrowJunc	-0.0478961732372101	0.0741851650786895	0.416838185799899	0.518518959283672	0.584876280734522	0.298417389252027	2138	1	0.207670720299345	1348	692	98	0.431066523813098	0.0164704255613347	0.448827712869101	1.39682941012482
cela1_red_20_59792745	25	106	A	G	TrayLength	0.399455565471068	0.319629584877806	1.56186326817973	0.211392610415626	0.283091515574816	1.1521883687612	2138	1	0.207670720299345	1348	692	98	0.431066523813098	0.0164704255613347	0.448827712869101	1.35556243278085
cela1_red_20_59792745	25	106	A	G	BrowLength	1.04374866494873	0.3353303913849	9.68826555560987	0.00185448508243646	0.0148050269248645	5.93952276698183	2138	1	0.207670720299345	1348	692	98	0.431066523813098	0.0164704255613347	0.448827712869101	1.63115218775952
cela1_red_20_59792745	25	106	A	G	CoronetCirc	0.251022479705458	0.123642069452631	4.12185490498382	0.0423326389885229	0.0917496089570744	2.84340487206441	2138	1	0.207670720299345	1348	692	98	0.431066523813098	0.0164704255613347	0.448827712869101	1.44961941420295
cela1_red_20_59792745	25	106	A	G	Length	0.248071779750207	0.562854812641469	0.194250415842969	0.659402328875357	0.706089685703229	0.142214158867366	2138	1	0.207670720299345	1348	692	98	0.431066523813098	0.0164704255613347	0.448827712869101	1.36590067676829
cela1_red_20_59792745	25	106	A	G	CoronetTrayJunc	-0.558259782938338	0.365632519229978	2.33121889885163	0.126802552467458	0.209051348206091	1.57798381246917	2138	1	0.207670720299345	1348	692	98	0.431066523813098	0.0164704255613347	0.448827712869101	1.47734018589445
cela1_red_20_59792745	25	106	A	G	UpperBeam	0.288074817005826	0.0810808831875702	12.6233216373069	0.000380963776305143	0.00149942747747457	10.0793189125851	2138	1	0.207670720299345	1348	692	98	0.431066523813098	0.0164704255613347	0.448827712869101	1.25239827678687
cela1_red_20_59792806	25	106	G	A	LowerBeam	0.105195282698806	0.0903436338475326	1.35580558992439	0.244265734273145	0.365608546965107	0.818536020553719	2138	1	0.17867165575304	1432	648	58	0.14070179753073	-0.0326777898364918	0.124520760931274	1.65637865149443
cela1_red_20_59792806	25	106	G	A	CoronetCirc	0.0227174040075936	0.137442228522872	0.027319769235294	0.868718145662804	0.890808417984503	0.0188461667715145	2138	1	0.17867165575304	1432	648	58	0.14070179753073	-0.0326777898364918	0.124520760931274	1.44961941420295
cela1_red_20_59792806	25	106	G	A	CoronetTrayJunc	-0.0611633878076932	0.413143284368502	0.0219170283846104	0.882308037301331	0.903056682957951	0.0148354648400368	2138	1	0.17867165575304	1432	648	58	0.14070179753073	-0.0326777898364918	0.124520760931274	1.47734018589444
cela1_red_20_59792806	25	106	G	A	Form	-0.0231998338503512	0.0650236243226552	0.127299706892639	0.721248390627245	0.779783727365999	0.078176655384791	2138	1	0.17867165575304	1432	648	58	0.14070179753073	-0.0326777898364918	0.124520760931274	1.62835959489519
cela1_red_20_59792806	25	106	G	A	CoronetBrowJunc	0.0761458605883824	0.0804962171451755	0.894832307437962	0.344171149208927	0.423487553767072	0.640616743141166	2138	1	0.17867165575304	1432	648	58	0.14070179753073	-0.0326777898364918	0.124520760931274	1.39682941012483
cela1_red_20_59792806	25	106	G	A	UpperBeam	-0.0110687476743546	0.0885336021608313	0.0156307819675003	0.900505242294657	0.911047828814256	0.012480679874139	2138	1	0.17867165575304	1432	648	58	0.14070179753073	-0.0326777898364918	0.124520760931274	1.25239827678687
cela1_red_20_59792806	25	106	G	A	TrayLength	0.372723644312781	0.356240792589767	1.09467850605034	0.295436923060321	0.36884688504632	0.807545620606111	2138	1	0.17867165575304	1432	648	58	0.14070179753073	-0.0326777898364918	0.124520760931274	1.35556243278085
cela1_red_20_59792806	25	106	G	A	BrowLength	-0.838530104902474	0.371855960233831	5.08496332236453	0.0241341872027642	0.0774600105296512	3.11740581934849	2138	1	0.17867165575304	1432	648	58	0.14070179753073	-0.0326777898364918	0.124520760931274	1.63115218775951
cela1_red_20_59792806	25	106	G	A	Length	-0.245216147970479	0.619533934706191	0.156663538863091	0.692247079133546	0.734859706958913	0.114696142646152	2138	1	0.17867165575304	1432	648	58	0.14070179753073	-0.0326777898364918	0.124520760931274	1.36590067676829
cela1_red_20_59792806	25	106	G	A	AntlerWt	35.5501973659241	15.6732053107525	5.1447987021367	0.0233161134900698	0.0428658706456517	4.1006839103474	2138	1	0.17867165575304	1432	648	58	0.14070179753073	-0.0326777898364918	0.124520760931274	1.25461967189294
cela1_red_20_59883332	25	106	A	G	LowerBeam	0.0305317577368842	0.107052309623347	0.0813413792846778	0.775487778566645	0.824622820361663	0.0491079616434861	2138	1	0.112488306828812	1680	435	23	0.44797713839644	-0.0189904102947581	0.370223776260973	1.65637865149443
cela1_red_20_59883332	25	106	A	G	CoronetBrowJunc	0.0235156134799382	0.0963100925263269	0.0596168501217655	0.807102552399324	0.836328758302785	0.0426801223468211	2138	1	0.112488306828812	1680	435	23	0.44797713839644	-0.0189904102947581	0.370223776260973	1.39682941012483
cela1_red_20_59883332	25	106	A	G	UpperBeam	-0.104254663145071	0.108396081575855	0.925047028738934	0.336153267498709	0.390103143031802	0.738620489890976	2138	1	0.112488306828812	1680	435	23	0.44797713839644	-0.0189904102947581	0.370223776260973	1.25239827678687
cela1_red_20_59883332	25	106	A	G	CoronetCirc	-0.114006169529219	0.163085590081343	0.488681085176846	0.484516232720758	0.561502200072982	0.337109920292796	2138	1	0.112488306828812	1680	435	23	0.44797713839644	-0.0189904102947581	0.370223776260973	1.44961941420295
cela1_red_20_59883332	25	106	A	G	CoronetTrayJunc	0.14569029350104	0.497848368678624	0.0856381071639767	0.769797417497347	0.809737291931524	0.0579677639460731	2138	1	0.112488306828812	1680	435	23	0.44797713839644	-0.0189904102947581	0.370223776260973	1.47734018589444
cela1_red_20_59883332	25	106	A	G	TrayLength	-0.451624329085032	0.441153356475052	1.04803426775789	0.305960247372578	0.379248616362372	0.773136111191808	2138	1	0.112488306828812	1680	435	23	0.44797713839644	-0.0189904102947581	0.370223776260973	1.35556243278085
cela1_red_20_59883332	25	106	A	G	BrowLength	0.155946142788882	0.442418695559399	0.124245976202508	0.724474245697483	0.782555464588654	0.076170682990143	2138	1	0.112488306828812	1680	435	23	0.44797713839644	-0.0189904102947581	0.370223776260973	1.63115218775951
cela1_red_20_59883332	25	106	A	G	Form	-0.134253430543996	0.0763597539356616	3.09116183947662	0.0787185837163826	0.168265504067252	1.89832875316192	2138	1	0.112488306828812	1680	435	23	0.44797713839644	-0.0189904102947581	0.370223776260973	1.62835959489518
cela1_red_20_59883332	25	106	A	G	Length	7.23522953032453e-05	0.738962611100121	9.58649160055091e-09	0.999921878619565	0.99993315632039	7.01843974719483e-09	2138	1	0.112488306828812	1680	435	23	0.44797713839644	-0.0189904102947581	0.370223776260973	1.36590067676829
cela1_red_20_59883332	25	106	A	G	AntlerWt	-17.8247245751393	18.4530212196687	0.93306241011961	0.334068422040847	0.388477760535451	0.743701402921438	2138	1	0.112488306828812	1680	435	23	0.44797713839644	-0.0189904102947581	0.370223776260973	1.25461967189293
cela1_red_20_59885090	25	107	A	G	UpperBeam	0.0662342700223332	0.0664433050171629	0.993717766571821	0.318835414354308	0.373058389679106	0.793451879478214	2138	1	0.497427502338634	525	1099	514	0.209654587196517	-0.0280908254197238	0.193956260402676	1.25239827678687
cela1_red_20_59885090	25	107	A	G	BrowLength	0.480431732724432	0.276354712386944	3.02224467417049	0.082129716283068	0.173454822893293	1.85282814004113	2138	1	0.497427502338634	525	1099	514	0.209654587196517	-0.0280908254197238	0.193956260402676	1.63115218775952
cela1_red_20_59885090	25	107	A	G	AntlerWt	7.61223165212522	11.7112273699461	0.422492658372567	0.515695869546173	0.561711456827558	0.336749588610485	2138	1	0.497427502338634	525	1099	514	0.209654587196517	-0.0280908254197238	0.193956260402676	1.25461967189293
cela1_red_20_59885090	25	107	A	G	CoronetBrowJunc	-0.11924308767103	0.0604792284495558	3.88735266374433	0.0486510543199342	0.0952705663982669	2.78298311559529	2138	1	0.497427502338634	525	1099	514	0.209654587196517	-0.0280908254197238	0.193956260402676	1.39682941012483
cela1_red_20_59885090	25	107	A	G	CoronetTrayJunc	-0.941830235746582	0.304458878153885	9.56947190095079	0.00197839685313472	0.0109248502650892	6.47750057320552	2138	1	0.497427502338634	525	1099	514	0.209654587196517	-0.0280908254197238	0.193956260402676	1.47734018589444
cela1_red_20_59885090	25	107	A	G	Length	-0.60441170929547	0.465317556111315	1.68720114616901	0.193970330970421	0.266392382558924	1.2352297461049	2138	1	0.497427502338634	525	1099	514	0.209654587196517	-0.0280908254197238	0.193956260402676	1.36590067676829
cela1_red_20_59885090	25	107	A	G	Form	0.0906456729673496	0.0487242989188505	3.46101082309033	0.0628318932625722	0.144869419077531	2.12545854978249	2138	1	0.497427502338634	525	1099	514	0.209654587196517	-0.0280908254197238	0.193956260402676	1.62835959489519
cela1_red_20_59885090	25	107	A	G	CoronetCirc	0.048505870730294	0.102071235644812	0.225830120132944	0.634633118869477	0.693066443944368	0.155785799997107	2138	1	0.497427502338634	525	1099	514	0.209654587196517	-0.0280908254197238	0.193956260402676	1.44961941420295
cela1_red_20_59885090	25	107	A	G	TrayLength	0.430002938678292	0.267241260746058	2.58902249184987	0.10760672780961	0.166971597195015	1.9099249353928	2138	1	0.497427502338634	525	1099	514	0.209654587196517	-0.0280908254197238	0.193956260402676	1.35556243278085
cela1_red_20_59885090	25	107	A	G	LowerBeam	0.0439576347377633	0.0674882583932724	0.424240562774158	0.514828634422107	0.612794675351402	0.256125350560028	2138	1	0.497427502338634	525	1099	514	0.209654587196517	-0.0280908254197238	0.193956260402676	1.65637865149443
cela1_red_20_59909015	25	107	A	G	BrowLength	-0.421583465539779	0.348722582562763	1.46152751029759	0.226687234214171	0.343854026284113	0.896009287953125	2138	1	0.212581852198316	1333	701	104	0.333010836346725	0.0206256740910206	0.343386538096322	1.63115218775952
cela1_red_20_59909015	25	107	A	G	UpperBeam	-0.145397106360973	0.0845096992850213	2.96004568669817	0.0853455292636133	0.124203097295369	2.36350188399525	2138	1	0.212581852198316	1333	701	104	0.333010836346725	0.0206256740910206	0.343386538096322	1.25239827678687
cela1_red_20_59909015	25	107	A	G	CoronetTrayJunc	-0.266276392937118	0.385903732001523	0.476110076766889	0.490189595421425	0.570243541594736	0.322275181649265	2138	1	0.212581852198316	1333	701	104	0.333010836346725	0.0206256740910206	0.343386538096322	1.47734018589444
cela1_red_20_59909015	25	107	A	G	Length	-0.965949471410255	0.585244908572172	2.72416575998876	0.0988397531189977	0.157880553847799	1.99440984715969	2138	1	0.212581852198316	1333	701	104	0.333010836346725	0.0206256740910206	0.343386538096322	1.36590067676829
cela1_red_20_59909015	25	107	A	G	CoronetCirc	-0.235142428865602	0.130079820063701	3.26769974869599	0.0706566306920354	0.133254222799599	2.25417769428308	2138	1	0.212581852198316	1333	701	104	0.333010836346725	0.0206256740910206	0.343386538096322	1.44961941420295
cela1_red_20_59909015	25	107	A	G	CoronetBrowJunc	-0.0718423967016393	0.076288903204965	0.886826949150796	0.346338625492693	0.425568867864212	0.634885650833731	2138	1	0.212581852198316	1333	701	104	0.333010836346725	0.0206256740910206	0.343386538096322	1.39682941012482
cela1_red_20_59909015	25	107	A	G	AntlerWt	-27.9419142606218	15.0710210666014	3.43737534469269	0.0637368703378228	0.097878560413664	2.73977478729189	2138	1	0.212581852198316	1333	701	104	0.333010836346725	0.0206256740910206	0.343386538096322	1.25461967189294
cela1_red_20_59909015	25	107	A	G	Form	-0.0876880000233505	0.0575579756915725	2.32096882360456	0.127640505708746	0.232526183494148	1.42534169410778	2138	1	0.212581852198316	1333	701	104	0.333010836346725	0.0206256740910206	0.343386538096322	1.62835959489518
cela1_red_20_59909015	25	107	A	G	LowerBeam	-0.203542308673244	0.0844717648476928	5.80612332992382	0.0159704623174668	0.0611723364905054	3.50531161741633	2138	1	0.212581852198316	1333	701	104	0.333010836346725	0.0206256740910206	0.343386538096322	1.65637865149443
cela1_red_20_59909015	25	107	A	G	TrayLength	-0.0854369342474408	0.325458977690419	0.0689126261183159	0.792926623466917	0.821613308504254	0.0508369252878648	2138	1	0.212581852198316	1333	701	104	0.333010836346725	0.0206256740910206	0.343386538096322	1.35556243278084
cela1_red_20_60018407	25	107	C	A	CoronetTrayJunc	-0.322751001947069	0.593198106445049	0.296029973471357	0.586382042253268	0.654413997129462	0.200380370274791	2136	0.999064546304958	0.101591760299625	1724	390	22	1	-0.000232936221102101	0.991408149732874	1.47734018589444
cela1_red_20_60018407	25	107	C	A	CoronetBrowJunc	-0.0846505460568292	0.115617276886581	0.536060806395469	0.464069856666493	0.535592628626912	0.383769701947759	2136	0.999064546304958	0.101591760299625	1724	390	22	1	-0.000232936221102101	0.991408149732874	1.39682941012483
cela1_red_20_60018407	25	107	C	A	UpperBeam	-0.272914179555672	0.124855303638951	4.7779127048102	0.0288270419839326	0.0507952836656413	3.81501060275196	2136	0.999064546304958	0.101591760299625	1724	390	22	1	-0.000232936221102101	0.991408149732874	1.25239827678687
cela1_red_20_60018407	25	107	C	A	CoronetCirc	-0.0326049503990587	0.193815008059578	0.02830038088187	0.866404566603922	0.888878538057094	0.0195226282185455	2136	0.999064546304958	0.101591760299625	1724	390	22	1	-0.000232936221102101	0.991408149732874	1.44961941420295
cela1_red_20_60018407	25	107	C	A	LowerBeam	-0.15099661063445	0.127985160244656	1.39192285156104	0.238080644298872	0.359299269914579	0.84034097535923	2136	0.999064546304958	0.101591760299625	1724	390	22	1	-0.000232936221102101	0.991408149732874	1.65637865149444
cela1_red_20_60018407	25	107	C	A	BrowLength	-0.324706134056025	0.523039095687051	0.385400861654634	0.534726865855488	0.626909377590645	0.23627523203951	2136	0.999064546304958	0.101591760299625	1724	390	22	1	-0.000232936221102101	0.991408149732874	1.63115218775952
cela1_red_20_60018407	25	107	C	A	AntlerWt	-64.5950064642121	23.5960306434259	7.49410871608339	0.00619011601871045	0.0145248042546207	5.97321155085707	2136	0.999064546304958	0.101591760299625	1724	390	22	1	-0.000232936221102101	0.991408149732874	1.25461967189294
cela1_red_20_60018407	25	107	C	A	TrayLength	0.706902575985109	0.50085893718332	1.99199513441618	0.158132426769823	0.225425048532448	1.46949715206384	2136	0.999064546304958	0.101591760299625	1724	390	22	1	-0.000232936221102101	0.991408149732874	1.35556243278084
cela1_red_20_60018407	25	107	C	A	Length	-0.633820231934418	0.890509324915123	0.506588414057045	0.476619446685979	0.542523719693794	0.370882321586975	2136	0.999064546304958	0.101591760299625	1724	390	22	1	-0.000232936221102101	0.991408149732874	1.36590067676829
cela1_red_20_60018407	25	107	C	A	Form	-0.0970712081794354	0.0887897799373752	1.19523942753794	0.274275243615547	0.391585044733128	0.734014422419317	2136	0.999064546304958	0.101591760299625	1724	390	22	1	-0.000232936221102101	0.991408149732874	1.62835959489518
cela1_red_20_60041738	25	107	G	A	CoronetTrayJunc	0.166277505363855	0.325268445217914	0.261326308067189	0.609210424225368	0.674059895148722	0.17688973099244	2134	0.998129092609916	0.391518275538894	792	1013	329	0.85591036924897	0.00371072178066715	0.863911607241178	1.47734018589444
cela1_red_20_60041738	25	107	G	A	UpperBeam	-0.0902963995431929	0.0708963901050992	1.62215602013451	0.202791423234635	0.255084573810352	1.29523974138345	2134	0.998129092609916	0.391518275538894	792	1013	329	0.85591036924897	0.00371072178066715	0.863911607241178	1.25239827678687
cela1_red_20_60041738	25	107	G	A	AntlerWt	-26.7092061226963	12.6355107823759	4.46823857937382	0.034530571592266	0.0591368174339033	3.56142875763478	2134	0.998129092609916	0.391518275538894	792	1013	329	0.85591036924897	0.00371072178066715	0.863911607241178	1.25461967189294
cela1_red_20_60041738	25	107	G	A	Length	0.406094668657937	0.487256517142552	0.694607171276882	0.404601717839262	0.475774090688556	0.508534173158414	2134	0.998129092609916	0.391518275538894	792	1013	329	0.85591036924897	0.00371072178066715	0.863911607241178	1.36590067676829
cela1_red_20_60041738	25	107	G	A	Form	-0.0781338904569579	0.0505552192883065	2.38861910482786	0.122221548846899	0.225837538387451	1.46688674437517	2134	0.998129092609916	0.391518275538894	792	1013	329	0.85591036924897	0.00371072178066715	0.863911607241178	1.62835959489518
cela1_red_20_60041738	25	107	G	A	BrowLength	0.0780886691620948	0.291077652947675	0.071971128744479	0.788488145821983	0.833625164993681	0.0441228778556437	2134	0.998129092609916	0.391518275538894	792	1013	329	0.85591036924897	0.00371072178066715	0.863911607241178	1.63115218775951
cela1_red_20_60041738	25	107	G	A	CoronetBrowJunc	-0.0493337984108229	0.0637562913875842	0.598746539025009	0.439056678255428	0.512653661973356	0.428646858868402	2134	0.998129092609916	0.391518275538894	792	1013	329	0.85591036924897	0.00371072178066715	0.863911607241178	1.39682941012482
cela1_red_20_60041738	25	107	G	A	CoronetCirc	0.0440458223586287	0.107733186946742	0.167151558890832	0.682655814693219	0.734181019792442	0.11530720218916	2134	0.998129092609916	0.391518275538894	792	1013	329	0.85591036924897	0.00371072178066715	0.863911607241178	1.44961941420296
cela1_red_20_60041738	25	107	G	A	TrayLength	0.066188224141533	0.280937437535868	0.055506293041343	0.813744830699447	0.839640148793613	0.0409470576190841	2134	0.998129092609916	0.391518275538894	792	1013	329	0.85591036924897	0.00371072178066715	0.863911607241178	1.35556243278084
cela1_red_20_60041738	25	107	G	A	LowerBeam	-0.00719925844366547	0.0706118385554005	0.0103949041638674	0.918792073943748	0.936858276049836	0.00627568107961834	2134	0.998129092609916	0.391518275538894	792	1013	329	0.85591036924897	0.00371072178066715	0.863911607241178	1.65637865149444
cela1_red_20_60075677	25	107	A	G	BrowLength	-0.095331530223091	0.300687055177897	0.100517959720838	0.75120894534413	0.803947468390464	0.0616239002559937	2115	0.989242282507016	0.495981087470449	519	1094	502	0.117518445716272	-0.0345822073018706	0.111707141385396	1.63115218775951
cela1_red_20_60075677	25	107	A	G	CoronetBrowJunc	0.0615865686670878	0.0651614199968712	0.89328683968762	0.344588157115796	0.423888168697377	0.639510331907883	2115	0.989242282507016	0.495981087470449	519	1094	502	0.117518445716272	-0.0345822073018706	0.111707141385396	1.39682941012483
cela1_red_20_60075677	25	107	A	G	Form	0.116968340867228	0.0515270534159212	5.15307001778864	0.0232053109905224	0.0752519080224679	3.16457742745719	2115	0.989242282507016	0.495981087470449	519	1094	502	0.117518445716272	-0.0345822073018706	0.111707141385396	1.62835959489519
cela1_red_20_60075677	25	107	A	G	LowerBeam	0.104504850533852	0.0726924665558752	2.06677921946196	0.150539142887344	0.26397886577917	1.24776977631126	2115	0.989242282507016	0.495981087470449	519	1094	502	0.117518445716272	-0.0345822073018706	0.111707141385396	1.65637865149444
cela1_red_20_60075677	25	107	A	G	CoronetCirc	0.284963679353121	0.110376115657127	6.66543974073239	0.00983003968154295	0.0320081217277652	4.59806186053135	2115	0.989242282507016	0.495981087470449	519	1094	502	0.117518445716272	-0.0345822073018706	0.111707141385396	1.44961941420295
cela1_red_20_60075677	25	107	A	G	AntlerWt	39.4526963758623	13.3159970599821	8.77821066744943	0.00304850093610787	0.00816596377205308	6.99671052838276	2115	0.989242282507016	0.495981087470449	519	1094	502	0.117518445716272	-0.0345822073018706	0.111707141385396	1.25461967189294
cela1_red_20_60075677	25	107	A	G	CoronetTrayJunc	0.422740536867121	0.331618005265219	1.62506817018628	0.202386549206982	0.29426700069871	1.09999591543122	2115	0.989242282507016	0.495981087470449	519	1094	502	0.117518445716272	-0.0345822073018706	0.111707141385396	1.47734018589444
cela1_red_20_60075677	25	107	A	G	TrayLength	0.208128645062688	0.290223341185126	0.514279293573233	0.473292227340104	0.537932858197206	0.379384439356455	2115	0.989242282507016	0.495981087470449	519	1094	502	0.117518445716272	-0.0345822073018706	0.111707141385396	1.35556243278084
cela1_red_20_60075677	25	107	A	G	Length	0.709377022738891	0.50508525933777	1.97253558358148	0.160178981096138	0.229472486514479	1.44412812522246	2115	0.989242282507016	0.495981087470449	519	1094	502	0.117518445716272	-0.0345822073018706	0.111707141385396	1.36590067676829
cela1_red_20_60075677	25	107	A	G	UpperBeam	0.159829152528504	0.0721071761680658	4.91309336106259	0.0266538658970987	0.0476312850873992	3.92294803668009	2115	0.989242282507016	0.495981087470449	519	1094	502	0.117518445716272	-0.0345822073018706	0.111707141385396	1.25239827678687
cela1_red_20_60217683	25	108	G	A	CoronetBrowJunc	0.0144950728907117	0.0751107050111382	0.0372423545579097	0.84697245176194	0.870293869202304	0.026662063590558	2138	1	0.24532273152479	1209	809	120	0.349869643042629	-0.0219079188555335	0.308487436638344	1.39682941012482
cela1_red_20_60217683	25	108	G	A	Form	0.0122053018208939	0.0585778494190872	0.0434140398178599	0.834947604817275	0.87029592311237	0.0266612116598572	2138	1	0.24532273152479	1209	809	120	0.349869643042629	-0.0219079188555335	0.308487436638344	1.62835959489519
cela1_red_20_60217683	25	108	G	A	LowerBeam	0.0938772729255631	0.0826911511030915	1.2888514222515	0.256259726828995	0.377718566150231	0.778114002549275	2138	1	0.24532273152479	1209	809	120	0.349869643042629	-0.0219079188555335	0.308487436638344	1.65637865149443
cela1_red_20_60217683	25	108	G	A	CoronetCirc	-0.0803187513453707	0.127347885370756	0.397786848694623	0.528234439299918	0.600390203490629	0.274407782344264	2138	1	0.24532273152479	1209	809	120	0.349869643042629	-0.0219079188555335	0.308487436638344	1.44961941420295
cela1_red_20_60217683	25	108	G	A	BrowLength	0.527044349497459	0.345252656460944	2.33034523504168	0.126873736189278	0.231984919440463	1.42864979278393	2138	1	0.24532273152479	1209	809	120	0.349869643042629	-0.0219079188555335	0.308487436638344	1.63115218775951
cela1_red_20_60217683	25	108	G	A	CoronetTrayJunc	-0.445000451128791	0.381042723317084	1.36387182466031	0.24286758608593	0.336637686778553	0.923194155064949	2138	1	0.24532273152479	1209	809	120	0.349869643042629	-0.0219079188555335	0.308487436638344	1.47734018589444
cela1_red_20_60217683	25	108	G	A	TrayLength	0.0193701001371137	0.33783310810329	0.0032874511961889	0.954277305388623	0.960723349336539	0.00242515661152169	2138	1	0.24532273152479	1209	809	120	0.349869643042629	-0.0219079188555335	0.308487436638344	1.35556243278085
cela1_red_20_60217683	25	108	G	A	AntlerWt	2.47260688290818	14.5948084034835	0.0287020787412171	0.86546874823041	0.879777068459073	0.0228771151801822	2138	1	0.24532273152479	1209	809	120	0.349869643042629	-0.0219079188555335	0.308487436638344	1.25461967189294
cela1_red_20_60217683	25	108	G	A	Length	-0.148687709271116	0.579170623132921	0.0659078418019465	0.797390896309271	0.826132805280502	0.0482522945649927	2138	1	0.24532273152479	1209	809	120	0.349869643042629	-0.0219079188555335	0.308487436638344	1.36590067676829
cela1_red_20_60217683	25	108	G	A	UpperBeam	0.047704686072799	0.0851011712837783	0.314232434069021	0.57509453365323	0.616438870499556	0.250904556396556	2138	1	0.24532273152479	1209	809	120	0.349869643042629	-0.0219079188555335	0.308487436638344	1.25239827678687
cela1_red_20_60338394	25	108	G	A	Form	0.180091882363857	0.0547125792885178	10.8346253112286	0.000996194748073109	0.00989498266030208	6.65370557289347	2138	1	0.310570626753976	1012	924	202	0.686470344863103	-0.009215968351016	0.669685487716337	1.62835959489518
cela1_red_20_60338394	25	108	G	A	CoronetBrowJunc	-0.0719635610784221	0.0694538911583079	1.07357435270514	0.300139477650505	0.380656875887636	0.768579430618661	2138	1	0.310570626753976	1012	924	202	0.686470344863103	-0.009215968351016	0.669685487716337	1.39682941012483
cela1_red_20_60338394	25	108	G	A	LowerBeam	-0.0386318006373731	0.075854088256434	0.259377271320456	0.61054830079017	0.692312845937125	0.156592981373213	2138	1	0.310570626753976	1012	924	202	0.686470344863103	-0.009215968351016	0.669685487716337	1.65637865149444
cela1_red_20_60338394	25	108	G	A	CoronetCirc	0.0764593054222468	0.117721629214575	0.421840398973553	0.516020146630571	0.589579911348391	0.291000792925704	2138	1	0.310570626753976	1012	924	202	0.686470344863103	-0.009215968351016	0.669685487716337	1.44961941420295
cela1_red_20_60338394	25	108	G	A	CoronetTrayJunc	-0.349594657008554	0.351747669416296	0.987795664862934	0.320281730691379	0.413529258454605	0.668631148258438	2138	1	0.310570626753976	1012	924	202	0.686470344863103	-0.009215968351016	0.669685487716337	1.47734018589444
cela1_red_20_60338394	25	108	G	A	TrayLength	-0.127891463836181	0.30429238782627	0.176644833696781	0.674272615290795	0.718109696152833	0.130311101447689	2138	1	0.310570626753976	1012	924	202	0.686470344863103	-0.009215968351016	0.669685487716337	1.35556243278085
cela1_red_20_60338394	25	108	G	A	UpperBeam	0.0913057180143165	0.0759964421116415	1.44347554605495	0.22957774858268	0.283011993589889	1.15256909308299	2138	1	0.310570626753976	1012	924	202	0.686470344863103	-0.009215968351016	0.669685487716337	1.25239827678688
cela1_red_20_60338394	25	108	G	A	Length	-0.338511593173459	0.519646432080992	0.424356827598888	0.514771039092325	0.577263745618315	0.3106791253687	2138	1	0.310570626753976	1012	924	202	0.686470344863103	-0.009215968351016	0.669685487716337	1.36590067676829
cela1_red_20_60338394	25	108	G	A	AntlerWt	-1.5047732457112	13.7530262473269	0.0119714175388452	0.912874151248616	0.92218441621946	0.0095418697849549	2138	1	0.310570626753976	1012	924	202	0.686470344863103	-0.009215968351016	0.669685487716337	1.25461967189293
cela1_red_20_60338394	25	108	G	A	BrowLength	0.346837839260599	0.315807729043591	1.20616697873442	0.272092572719949	0.389834861080458	0.739457046243591	2138	1	0.310570626753976	1012	924	202	0.686470344863103	-0.009215968351016	0.669685487716337	1.63115218775951
cela1_red_20_60368036	25	108	G	A	Form	0.11040418180539	0.0710581628471962	2.41403241417765	0.120252251204803	0.223384807941474	1.4824934380253	2138	1	0.16978484565014	1465	620	53	0.21917125816952	-0.0286423776820704	0.178485646785428	1.62835959489519
cela1_red_20_60368036	25	108	G	A	CoronetCirc	0.031575603595373	0.154840178363306	0.0415849320916444	0.838413015709089	0.865504234983766	0.0286867930190554	2138	1	0.16978484565014	1465	620	53	0.21917125816952	-0.0286423776820704	0.178485646785428	1.44961941420295
cela1_red_20_60368036	25	108	G	A	UpperBeam	0.0402748736966167	0.100356173293353	0.161057216381879	0.688185022959815	0.719889047052324	0.128599040231103	2138	1	0.16978484565014	1465	620	53	0.21917125816952	-0.0286423776820704	0.178485646785428	1.25239827678687
cela1_red_20_60368036	25	108	G	A	TrayLength	0.210688415090888	0.392528747777947	0.28809676033389	0.591442760265551	0.644792131997785	0.212529318729259	2138	1	0.16978484565014	1465	620	53	0.21917125816952	-0.0286423776820704	0.178485646785428	1.35556243278085
cela1_red_20_60368036	25	108	G	A	CoronetBrowJunc	-0.12919612656639	0.0910933756572529	2.01152481403906	0.15610834865129	0.230128860602289	1.44006476342684	2138	1	0.16978484565014	1465	620	53	0.21917125816952	-0.0286423776820704	0.178485646785428	1.39682941012483
cela1_red_20_60368036	25	108	G	A	Length	-0.621375760299709	0.700865149891129	0.786031017647062	0.375302963261263	0.448094544697475	0.575467185144679	2138	1	0.16978484565014	1465	620	53	0.21917125816952	-0.0286423776820704	0.178485646785428	1.36590067676829
cela1_red_20_60368036	25	108	G	A	AntlerWt	-0.518487261111545	18.2788972929065	0.000804592899942943	0.977370762309065	0.979796542618236	0.000641304227861337	2138	1	0.16978484565014	1465	620	53	0.21917125816952	-0.0286423776820704	0.178485646785428	1.25461967189294
cela1_red_20_60368036	25	108	G	A	CoronetTrayJunc	-0.823916500306472	0.456231912868988	3.26133251312671	0.0709314651932093	0.137334808848282	2.20757043250141	2138	1	0.16978484565014	1465	620	53	0.21917125816952	-0.0286423776820704	0.178485646785428	1.47734018589444
cela1_red_20_60368036	25	108	G	A	BrowLength	0.511974757713357	0.41507905112683	1.52137217068024	0.217411960966358	0.33416286519574	0.932697869700272	2138	1	0.16978484565014	1465	620	53	0.21917125816952	-0.0286423776820704	0.178485646785428	1.63115218775952
cela1_red_20_60368036	25	108	G	A	LowerBeam	0.0631370060280024	0.0996283115516415	0.401608066290243	0.526259950935549	0.622433909094148	0.242461508380286	2138	1	0.16978484565014	1465	620	53	0.21917125816952	-0.0286423776820704	0.178485646785428	1.65637865149443
cela1_red_20_60458188	25	108	A	G	BrowLength	-0.27830422456595	0.316468167797954	0.773356129931331	0.379180804979117	0.491099466978102	0.474116477747905	2137	0.999532273152479	0.306504445484324	1006	952	179	0.0286472746142573	-0.0479051415973875	0.0258632926918049	1.63115218775952
cela1_red_20_60458188	25	108	A	G	UpperBeam	0.00483397970878578	0.0775851848620357	0.00388196886299853	0.950319589951746	0.955601270526699	0.00309962807754577	2137	0.999532273152479	0.306504445484324	1006	952	179	0.0286472746142573	-0.0479051415973875	0.0258632926918049	1.25239827678687
cela1_red_20_60458188	25	108	A	G	AntlerWt	-6.82500062941892	13.7019640096311	0.248107416568754	0.618410867482066	0.656539013457481	0.197755082378404	2137	0.999532273152479	0.306504445484324	1006	952	179	0.0286472746142573	-0.0479051415973875	0.0258632926918049	1.25461967189294
cela1_red_20_60458188	25	108	A	G	CoronetTrayJunc	-0.276115151874626	0.352293644129589	0.614286346645243	0.433178474351458	0.519037414969766	0.415805616411449	2137	0.999532273152479	0.306504445484324	1006	952	179	0.0286472746142573	-0.0479051415973875	0.0258632926918049	1.47734018589444
cela1_red_20_60458188	25	108	A	G	CoronetBrowJunc	-0.00829559813030911	0.0694103535328842	0.0142839031622417	0.904867131768493	0.919452484221706	0.0102259467467579	2137	0.999532273152479	0.306504445484324	1006	952	179	0.0286472746142573	-0.0479051415973875	0.0258632926918049	1.39682941012482
cela1_red_20_60458188	25	108	A	G	Form	-0.0378475228954376	0.0554032247646712	0.466664573819426	0.494525635737182	0.592416848044328	0.286585699671248	2137	0.999532273152479	0.306504445484324	1006	952	179	0.0286472746142573	-0.0479051415973875	0.0258632926918049	1.62835959489518
cela1_red_20_60458188	25	108	A	G	CoronetCirc	-0.105424014372078	0.117444290284972	0.805777772625102	0.369371505257027	0.455935283195491	0.555854705538795	2137	0.999532273152479	0.306504445484324	1006	952	179	0.0286472746142573	-0.0479051415973875	0.0258632926918049	1.44961941420295
cela1_red_20_60458188	25	108	A	G	Length	-0.0314205177707908	0.531360229588354	0.00349662117272054	0.952846784029209	0.959647585128058	0.00255993809227294	2137	0.999532273152479	0.306504445484324	1006	952	179	0.0286472746142573	-0.0479051415973875	0.0258632926918049	1.36590067676829
cela1_red_20_60458188	25	108	A	G	LowerBeam	-0.0108280602212986	0.076909135305903	0.0198219085332306	0.888035606328452	0.912890108554777	0.0119670152204309	2137	0.999532273152479	0.306504445484324	1006	952	179	0.0286472746142573	-0.0479051415973875	0.0258632926918049	1.65637865149443
cela1_red_20_60458188	25	108	A	G	TrayLength	-0.0420889631009196	0.305026793354503	0.0190397163895839	0.890252684324795	0.905660225836162	0.014045621160012	2137	0.999532273152479	0.306504445484324	1006	952	179	0.0286472746142573	-0.0479051415973875	0.0258632926918049	1.35556243278084
cela1_red_20_60511689	25	108	G	A	UpperBeam	-0.0283274637575519	0.0777803853817896	0.132640210945047	0.715710131920607	0.744850671833653	0.105908969537507	2135	0.998596819457437	0.281967213114754	1098	870	167	0.789491319431993	-0.00634870067810495	0.76903028634263	1.25239827678687
cela1_red_20_60511689	25	108	G	A	CoronetCirc	-0.119234188196633	0.118453678788562	1.01322172285433	0.314132249183808	0.403134359475084	0.698957059299203	2135	0.998596819457437	0.281967213114754	1098	870	167	0.789491319431993	-0.00634870067810495	0.76903028634263	1.44961941420295
cela1_red_20_60511689	25	108	G	A	Form	-0.0586630408947225	0.05448309742363	1.15932596775759	0.281605372646023	0.398794095346747	0.711959429226817	2135	0.998596819457437	0.281967213114754	1098	870	167	0.789491319431993	-0.00634870067810495	0.76903028634263	1.62835959489519
cela1_red_20_60511689	25	108	G	A	LowerBeam	-0.00508203094805368	0.077201843067735	0.0043333051583746	0.947514887321297	0.959207477919784	0.00261613197831605	2135	0.998596819457437	0.281967213114754	1098	870	167	0.789491319431993	-0.00634870067810495	0.76903028634263	1.65637865149443
cela1_red_20_60511689	25	108	G	A	Length	-0.00172017754185421	0.536295517477902	1.02881719143969e-05	0.997440775273456	0.997810227171832	7.53215229290216e-06	2135	0.998596819457437	0.281967213114754	1098	870	167	0.789491319431993	-0.00634870067810495	0.76903028634263	1.36590067676829
cela1_red_20_60511689	25	108	G	A	CoronetBrowJunc	-0.00287506164948829	0.069645505606378	0.00170415122896706	0.967071587699749	0.97213659792745	0.00122001385180941	2135	0.998596819457437	0.281967213114754	1098	870	167	0.789491319431993	-0.00634870067810495	0.76903028634263	1.39682941012483
cela1_red_20_60511689	25	108	G	A	CoronetTrayJunc	-0.33833740427024	0.356063673159794	0.902910473422925	0.342002503210164	0.434346486294573	0.611173027068418	2135	0.998596819457437	0.281967213114754	1098	870	167	0.789491319431993	-0.00634870067810495	0.76903028634263	1.47734018589444
cela1_red_20_60511689	25	108	G	A	AntlerWt	-8.87912802435909	14.165226769815	0.392910443906093	0.53077350264383	0.57574084650616	0.313170957468952	2135	0.998596819457437	0.281967213114754	1098	870	167	0.789491319431993	-0.00634870067810495	0.76903028634263	1.25461967189294
cela1_red_20_60511689	25	108	G	A	TrayLength	-0.141015788683644	0.301730111936852	0.218422902368506	0.640244223903606	0.68811751451689	0.161130831813055	2135	0.998596819457437	0.281967213114754	1098	870	167	0.789491319431993	-0.00634870067810495	0.76903028634263	1.35556243278085
cela1_red_20_60511689	25	108	G	A	BrowLength	-0.491336393962709	0.318959112206836	2.37294591945991	0.123453886599247	0.227764629228815	1.45476672089028	2135	0.998596819457437	0.281967213114754	1098	870	167	0.789491319431993	-0.00634870067810495	0.76903028634263	1.63115218775951
cela1_red_20_60576626	25	109	A	G	CoronetCirc	0.272784664281867	0.129557702082389	4.43316023550915	0.035247188135108	0.0803328582763674	3.05815456945066	2138	1	0.192469597754911	1404	645	89	0.185825797321813	0.0294878034104213	0.177605619262136	1.44961941420295
cela1_red_20_60576626	25	109	A	G	CoronetBrowJunc	-0.0418348457507472	0.0778262749839318	0.288950769686568	0.590893687500008	0.649238221585452	0.206861888496997	2138	1	0.192469597754911	1404	645	89	0.185825797321813	0.0294878034104213	0.177605619262136	1.39682941012483
cela1_red_20_60576626	25	109	A	G	TrayLength	-0.187098249563898	0.359492470001442	0.270869342018557	0.602749205696197	0.654865665668974	0.19982063198881	2138	1	0.192469597754911	1404	645	89	0.185825797321813	0.0294878034104213	0.177605619262136	1.35556243278084
cela1_red_20_60576626	25	109	A	G	LowerBeam	0.17550872365387	0.0864628345596926	4.12039145221832	0.0423692735051769	0.114747292466577	2.48759029132668	2138	1	0.192469597754911	1404	645	89	0.185825797321813	0.0294878034104213	0.177605619262136	1.65637865149443
cela1_red_20_60576626	25	109	A	G	CoronetTrayJunc	0.188184890653803	0.396537739953291	0.225216626028213	0.635093537638483	0.696207449648464	0.15244737006315	2138	1	0.192469597754911	1404	645	89	0.185825797321813	0.0294878034104213	0.177605619262136	1.47734018589444
cela1_red_20_60576626	25	109	A	G	UpperBeam	0.194199320590352	0.0873414007092782	4.94373413769571	0.0261854072045246	0.0469434632462131	3.94741371760688	2138	1	0.192469597754911	1404	645	89	0.185825797321813	0.0294878034104213	0.177605619262136	1.25239827678687
cela1_red_20_60576626	25	109	A	G	AntlerWt	23.5238058848693	15.454293371879	2.31695110792365	0.127970637279791	0.174163513773113	1.84673583543282	2138	1	0.192469597754911	1404	645	89	0.185825797321813	0.0294878034104213	0.177605619262136	1.25461967189293
cela1_red_20_60576626	25	109	A	G	Length	0.704016895448633	0.606066227783521	1.34935429284976	0.245391031914597	0.320259579460386	0.987886100212146	2138	1	0.192469597754911	1404	645	89	0.185825797321813	0.0294878034104213	0.177605619262136	1.36590067676829
cela1_red_20_60576626	25	109	A	G	Form	0.160357145187444	0.0633539065069356	6.40663280533694	0.0113694821671824	0.0473077577657489	3.9344090982246	2138	1	0.192469597754911	1404	645	89	0.185825797321813	0.0294878034104213	0.177605619262136	1.62835959489519
cela1_red_20_60576626	25	109	A	G	BrowLength	0.346879815425962	0.352626182636968	0.967673721757476	0.325261031982586	0.441166834840076	0.593245516279283	2138	1	0.192469597754911	1404	645	89	0.185825797321813	0.0294878034104213	0.177605619262136	1.63115218775952
cela1_red_20_60606984	25	109	A	G	LowerBeam	-0.14846396685056	0.070351367964759	4.45345458240377	0.0348307188231385	0.101064177848148	2.68866939234319	2132	0.997193638914874	0.420262664165103	715	1042	375	0.929164991274252	-0.00299424988441979	0.890032897517003	1.65637865149443
cela1_red_20_60606984	25	109	A	G	CoronetBrowJunc	0.0433263689298071	0.0635163532701098	0.465300453552936	0.495157161774396	0.563832427629613	0.333111867619794	2132	0.997193638914874	0.420262664165103	715	1042	375	0.929164991274252	-0.00299424988441979	0.890032897517003	1.39682941012483
cela1_red_20_60606984	25	109	A	G	TrayLength	-0.32010176851437	0.282243203114448	1.28626118039371	0.256738112433797	0.330005468912041	0.948876384656834	2132	0.997193638914874	0.420262664165103	715	1042	375	0.929164991274252	-0.00299424988441979	0.890032897517003	1.35556243278084
cela1_red_20_60606984	25	109	A	G	UpperBeam	-0.103618376084447	0.0707493501071596	2.14500670323038	0.143034411682912	0.190632934677711	1.71271930262757	2132	0.997193638914874	0.420262664165103	715	1042	375	0.929164991274252	-0.00299424988441979	0.890032897517003	1.25239827678687
cela1_red_20_60606984	25	109	A	G	AntlerWt	-3.9385092985233	12.0196007056247	0.107370177046262	0.743158248471637	0.769873507651378	0.085579860934481	2132	0.997193638914874	0.420262664165103	715	1042	375	0.929164991274252	-0.00299424988441979	0.890032897517003	1.25461967189294
cela1_red_20_60606984	25	109	A	G	Length	-0.0773454267221546	0.487301222301072	0.0251926746624864	0.873887900988647	0.89197251640427	0.0184440018889895	2132	0.997193638914874	0.420262664165103	715	1042	375	0.929164991274252	-0.00299424988441979	0.890032897517003	1.36590067676829
cela1_red_20_60606984	25	109	A	G	Form	-0.119906442872276	0.0492716316092609	5.92231019597244	0.0149503433357576	0.0565093730044961	3.6369793346252	2132	0.997193638914874	0.420262664165103	715	1042	375	0.929164991274252	-0.00299424988441979	0.890032897517003	1.62835959489518
cela1_red_20_60606984	25	109	A	G	BrowLength	-0.769433577398339	0.291700410928171	6.95773986485921	0.00834573929393678	0.0388929565562535	4.26553691131425	2132	0.997193638914874	0.420262664165103	715	1042	375	0.929164991274252	-0.00299424988441979	0.890032897517003	1.63115218775952
cela1_red_20_60606984	25	109	A	G	CoronetTrayJunc	0.363065872204578	0.322275661197664	1.26915843078375	0.259924617085166	0.353995322548749	0.859083400628777	2132	0.997193638914874	0.420262664165103	715	1042	375	0.929164991274252	-0.00299424988441979	0.890032897517003	1.47734018589445
cela1_red_20_60606984	25	109	A	G	CoronetCirc	-0.138840133553837	0.107925935853041	1.65492531409454	0.198289893029168	0.285308701818668	1.1416274491636	2132	0.997193638914874	0.420262664165103	715	1042	375	0.929164991274252	-0.00299424988441979	0.890032897517003	1.44961941420294
cela1_red_20_60791207	25	109	A	C	LowerBeam	-0.152420097411317	0.0834698249585017	3.33445963271406	0.0678426882032444	0.155946147943501	2.01310227568172	2135	0.998596819457437	0.188758782201405	1422	620	93	0.0194901647468991	0.051785397050986	0.018976305440038	1.65637865149443
cela1_red_20_60791207	25	109	A	C	Length	0.81469602337178	0.574771551563118	2.00909588410472	0.156358475450781	0.225204604263252	1.47089456669589	2135	0.998596819457437	0.188758782201405	1422	620	93	0.0194901647468991	0.051785397050986	0.018976305440038	1.36590067676829
cela1_red_20_60791207	25	109	A	C	UpperBeam	-0.0129081255799167	0.0837846342730046	0.023735457505925	0.87755993488024	0.890504171311334	0.0189520042831903	2135	0.998596819457437	0.188758782201405	1422	620	93	0.0194901647468991	0.051785397050986	0.018976305440038	1.25239827678687
cela1_red_20_60791207	25	109	A	C	TrayLength	-0.635801191752619	0.335333089959178	3.59492516063916	0.0579562380923039	0.103420973508431	2.65198051650371	2135	0.998596819457437	0.188758782201405	1422	620	93	0.0194901647468991	0.051785397050986	0.018976305440038	1.35556243278084
cela1_red_20_60791207	25	109	A	C	CoronetBrowJunc	0.0760181153710634	0.0758750381570461	1.00377494674194	0.31639880208614	0.39660038267796	0.718609544920909	2135	0.998596819457437	0.188758782201405	1422	620	93	0.0194901647468991	0.051785397050986	0.018976305440038	1.39682941012482
cela1_red_20_60791207	25	109	A	C	Form	-0.000842173130101298	0.0625697898969211	0.000181164612154339	0.989261005182328	0.991584236273803	0.000111255899938982	2135	0.998596819457437	0.188758782201405	1422	620	93	0.0194901647468991	0.051785397050986	0.018976305440038	1.62835959489518
cela1_red_20_60791207	25	109	A	C	AntlerWt	-31.9527661637693	14.8901669121035	4.60487441237547	0.0318811883323433	0.0553890524829764	3.67033493538944	2135	0.998596819457437	0.188758782201405	1422	620	93	0.0194901647468991	0.051785397050986	0.018976305440038	1.25461967189293
cela1_red_20_60791207	25	109	A	C	CoronetTrayJunc	0.612133953243581	0.379841708264438	2.59709381225908	0.107059870834659	0.184880112743543	1.75795245878775	2135	0.998596819457437	0.188758782201405	1422	620	93	0.0194901647468991	0.051785397050986	0.018976305440038	1.47734018589444
cela1_red_20_60791207	25	109	A	C	BrowLength	-0.0913277656143464	0.344250344988226	0.0703812371824064	0.790782506106334	0.835446520072862	0.0431481732425465	2135	0.998596819457437	0.188758782201405	1422	620	93	0.0194901647468991	0.051785397050986	0.018976305440038	1.63115218775952
cela1_red_20_60791207	25	109	A	C	CoronetCirc	-0.0677537870510536	0.127827269248898	0.280944236513275	0.596082997586055	0.659768015423478	0.193805514578975	2135	0.998596819457437	0.188758782201405	1422	620	93	0.0194901647468991	0.051785397050986	0.018976305440038	1.44961941420295
cela1_red_20_60945483	25	110	G	A	TrayLength	-0.13318303264646	0.2844170848358	0.219273646044049	0.639593921781396	0.687542709641843	0.161758426422473	2130	0.996258185219832	0.417605633802817	719	1043	368	0.78926949445776	-0.00667943147006626	0.757847720527368	1.35556243278085
cela1_red_20_60945483	25	110	G	A	UpperBeam	-0.130711426646155	0.0712792621984293	3.3627975171226	0.0666846968424022	0.101291734803389	2.6850863494879	2130	0.996258185219832	0.417605633802817	719	1043	368	0.78926949445776	-0.00667943147006626	0.757847720527368	1.25239827678687
cela1_red_20_60945483	25	110	G	A	CoronetTrayJunc	0.310115336121048	0.331901173845843	0.873029484142584	0.350117982480178	0.44205322288922	0.590946819478831	2130	0.996258185219832	0.417605633802817	719	1043	368	0.78926949445776	-0.00667943147006626	0.757847720527368	1.47734018589444
cela1_red_20_60945483	25	110	G	A	BrowLength	-0.574477068769811	0.298564815416248	3.70227046298948	0.0543384792308916	0.131923123471942	2.26972718472993	2130	0.996258185219832	0.417605633802817	719	1043	368	0.78926949445776	-0.00667943147006626	0.757847720527368	1.63115218775952
cela1_red_20_60945483	25	110	G	A	AntlerWt	-0.232239944708639	12.8240074296876	0.000327964107468049	0.985551276452572	0.987100340323298	0.000261405200966781	2130	0.996258185219832	0.417605633802817	719	1043	368	0.78926949445776	-0.00667943147006626	0.757847720527368	1.25461967189293
cela1_red_20_60945483	25	110	G	A	LowerBeam	-0.115901782346334	0.0718723865389311	2.60049544478502	0.106830313848849	0.210208682893921	1.56998850621431	2130	0.996258185219832	0.417605633802817	719	1043	368	0.78926949445776	-0.00667943147006626	0.757847720527368	1.65637865149443
cela1_red_20_60945483	25	110	G	A	CoronetBrowJunc	0.0484049550786301	0.0647929095242002	0.558116263589511	0.455020225798993	0.527316910027693	0.399559358890959	2130	0.996258185219832	0.417605633802817	719	1043	368	0.78926949445776	-0.00667943147006626	0.757847720527368	1.39682941012482
cela1_red_20_60945483	25	110	G	A	CoronetCirc	-0.147050737363934	0.109689410228483	1.79723559051651	0.180047058110536	0.265509942484763	1.23979823456261	2130	0.996258185219832	0.417605633802817	719	1043	368	0.78926949445776	-0.00667943147006626	0.757847720527368	1.44961941420296
cela1_red_20_60945483	25	110	G	A	Length	-0.0550940962575726	0.492917015636716	0.0124928782095868	0.911004550138082	0.923809621710446	0.00914625669499249	2130	0.996258185219832	0.417605633802817	719	1043	368	0.78926949445776	-0.00667943147006626	0.757847720527368	1.3659006767683
cela1_red_20_60945483	25	110	G	A	Form	-0.104518882208365	0.0506406152786493	4.25982311242334	0.0390239847299347	0.105789406809617	2.6160211330333	2130	0.996258185219832	0.417605633802817	719	1043	368	0.78926949445776	-0.00667943147006626	0.757847720527368	1.62835959489518
cela1_red_20_60967715	25	110	G	A	BrowLength	0.0632188518118452	0.555322876957984	0.012959912753332	0.909363350938103	0.928973720331592	0.00794525051101037	2133	0.997661365762395	0.0768870135958744	1816	306	11	0.760086920951245	-0.0106312477548341	0.616861277724611	1.63115218775952
cela1_red_20_60967715	25	110	G	A	TrayLength	-0.226802576430618	0.54599818277728	0.172549447474689	0.677855901452796	0.721258648425436	0.127289930217907	2133	0.997661365762395	0.0768870135958744	1816	306	11	0.760086920951245	-0.0106312477548341	0.616861277724611	1.35556243278084
cela1_red_20_60967715	25	110	G	A	LowerBeam	-0.307872006224443	0.1354818144509	5.16390679359556	0.0230609671695348	0.0774513329961526	3.11758835392894	2133	0.997661365762395	0.0768870135958744	1816	306	11	0.760086920951245	-0.0106312477548341	0.616861277724611	1.65637865149443
cela1_red_20_60967715	25	110	G	A	CoronetCirc	-0.198377225650658	0.206231066056479	0.925284849253834	0.336091158813765	0.424328871191537	0.638295017428824	2133	0.997661365762395	0.0768870135958744	1816	306	11	0.760086920951245	-0.0106312477548341	0.616861277724611	1.44961941420295
cela1_red_20_60967715	25	110	G	A	Length	0.80578529888001	0.92736826783076	0.754977861045614	0.384904772380569	0.457203291409228	0.552732620963249	2133	0.997661365762395	0.0768870135958744	1816	306	11	0.760086920951245	-0.0106312477548341	0.616861277724611	1.36590067676829
cela1_red_20_60967715	25	110	G	A	UpperBeam	-0.087251703717587	0.137860846153773	0.400558500311593	0.526800964961222	0.571707926030631	0.319833161491772	2133	0.997661365762395	0.0768870135958744	1816	306	11	0.760086920951245	-0.0106312477548341	0.616861277724611	1.25239827678687
cela1_red_20_60967715	25	110	G	A	CoronetBrowJunc	0.0145487262822899	0.122439597120005	0.0141190723143993	0.905415029709818	0.919917003848267	0.0101079431833681	2133	0.997661365762395	0.0768870135958744	1816	306	11	0.760086920951245	-0.0106312477548341	0.616861277724611	1.39682941012482
cela1_red_20_60967715	25	110	G	A	AntlerWt	-60.9306728979486	24.5064137637619	6.18176405691152	0.0129073530180202	0.026437096089441	4.92720160172895	2133	0.997661365762395	0.0768870135958744	1816	306	11	0.760086920951245	-0.0106312477548341	0.616861277724611	1.25461967189294
cela1_red_20_60967715	25	110	G	A	CoronetTrayJunc	0.918984148241146	0.629661510593109	2.13010860380578	0.144430522434008	0.229839586073892	1.44185382902593	2133	0.997661365762395	0.0768870135958744	1816	306	11	0.760086920951245	-0.0106312477548341	0.616861277724611	1.47734018589444
cela1_red_20_60967715	25	110	G	A	Form	-0.0660122032707792	0.0973313182563403	0.459984550870969	0.497631193434057	0.595078110699481	0.282483397594116	2133	0.997661365762395	0.0768870135958744	1816	306	11	0.760086920951245	-0.0106312477548341	0.616861277724611	1.62835959489518
cela1_red_20_61006704	25	110	A	C	CoronetCirc	0.106211951550431	0.106397865121555	0.996508367089546	0.318156858381426	0.40704073640865	0.687427580871259	2136	0.999064546304958	0.483380149812734	569	1069	498	0.965442238495052	-0.00204346504792697	0.924757454426795	1.44961941420295
cela1_red_20_61006704	25	110	A	C	LowerBeam	0.0955340854204783	0.0699112237068872	1.86733781761822	0.171780294237173	0.288338797929826	1.12736167900586	2136	0.999064546304958	0.483380149812734	569	1069	498	0.965442238495052	-0.00204346504792697	0.924757454426795	1.65637865149443
cela1_red_20_61006704	25	110	A	C	CoronetBrowJunc	-0.0317201022867299	0.0634277765350776	0.250097979596922	0.617006095462357	0.672193599798995	0.179046902781473	2136	0.999064546304958	0.483380149812734	569	1069	498	0.965442238495052	-0.00204346504792697	0.924757454426795	1.39682941012483
cela1_red_20_61006704	25	110	A	C	Length	0.219452521841065	0.483760654625897	0.205788008932606	0.65008894287436	0.697904448865431	0.150661034460791	2136	0.999064546304958	0.483380149812734	569	1069	498	0.965442238495052	-0.00204346504792697	0.924757454426795	1.3659006767683
cela1_red_20_61006704	25	110	A	C	TrayLength	0.329464552818713	0.280459682740047	1.37999182707654	0.240102539484598	0.312988752949424	1.01802159288641	2136	0.999064546304958	0.483380149812734	569	1069	498	0.965442238495052	-0.00204346504792697	0.924757454426795	1.35556243278085
cela1_red_20_61006704	25	110	A	C	CoronetTrayJunc	-0.242586441274535	0.321453555250803	0.569503739580735	0.450456184450856	0.534678238913111	0.385492620466379	2136	0.999064546304958	0.483380149812734	569	1069	498	0.965442238495052	-0.00204346504792697	0.924757454426795	1.47734018589444
cela1_red_20_61006704	25	110	A	C	UpperBeam	0.0596621808233059	0.0698445799602773	0.729680647798028	0.392986722551417	0.445284584811041	0.582626678208215	2136	0.999064546304958	0.483380149812734	569	1069	498	0.965442238495052	-0.00204346504792697	0.924757454426795	1.25239827678687
cela1_red_20_61006704	25	110	A	C	BrowLength	0.672508714154954	0.286844799165555	5.49669794563065	0.0190524177130791	0.0664007952901871	3.3698253215604	2136	0.999064546304958	0.483380149812734	569	1069	498	0.965442238495052	-0.00204346504792697	0.924757454426795	1.63115218775951
cela1_red_20_61006704	25	110	A	C	AntlerWt	-1.26096513070669	12.3328176735095	0.0104539768131353	0.918562455411061	0.927268591520419	0.00833238713479012	2136	0.999064546304958	0.483380149812734	569	1069	498	0.965442238495052	-0.00204346504792697	0.924757454426795	1.25461967189294
cela1_red_20_61006704	25	110	A	C	Form	0.0309073158643905	0.0499958716517142	0.382167975871451	0.536445250118845	0.628064145085334	0.234695074152863	2136	0.999064546304958	0.483380149812734	569	1069	498	0.965442238495052	-0.00204346504792697	0.924757454426795	1.62835959489518
cela1_red_20_6109520	25	20	C	A	CoronetCirc	0.228741587473034	0.117949980348965	3.76092364053194	0.0524635905230473	0.107240596048832	2.59442140722144	2132	0.997193638914874	0.295731707317073	1049	905	178	0.405491107446037	-0.0190496788434933	0.377822714176973	1.44961941420295
cela1_red_20_6109520	25	20	C	A	LowerBeam	-0.03333477942705	0.0766563923356063	0.189103000128818	0.66366423352828	0.735449567330026	0.114166528262245	2132	0.997193638914874	0.295731707317073	1049	905	178	0.405491107446037	-0.0190496788434933	0.377822714176973	1.65637865149443
cela1_red_20_6109520	25	20	C	A	CoronetTrayJunc	0.332489720393387	0.347585960335421	0.915022963265422	0.338785182016747	0.431280796329784	0.619371876567096	2132	0.997193638914874	0.295731707317073	1049	905	178	0.405491107446037	-0.0190496788434933	0.377822714176973	1.47734018589444
cela1_red_20_6109520	25	20	C	A	CoronetBrowJunc	0.0512724802329462	0.0688729864907018	0.55420548773994	0.456604407391576	0.528767493548951	0.396759606951872	2132	0.997193638914874	0.295731707317073	1049	905	178	0.405491107446037	-0.0190496788434933	0.377822714176973	1.39682941012482
cela1_red_20_6109520	25	20	C	A	Length	0.699569890701861	0.535293685893694	1.70796110854082	0.191250120067533	0.263470655504789	1.25042848106777	2132	0.997193638914874	0.295731707317073	1049	905	178	0.405491107446037	-0.0190496788434933	0.377822714176973	1.3659006767683
cela1_red_20_6109520	25	20	C	A	BrowLength	0.10582515598863	0.319793753434659	0.109505991524004	0.740707259770143	0.795556111703785	0.0671341352117589	2132	0.997193638914874	0.295731707317073	1049	905	178	0.405491107446037	-0.0190496788434933	0.377822714176973	1.63115218775952
cela1_red_20_6109520	25	20	C	A	Form	0.0328949807032838	0.0548609183197955	0.359528337000727	0.548768301786286	0.638437318586749	0.220791733059349	2132	0.997193638914874	0.295731707317073	1049	905	178	0.405491107446037	-0.0190496788434933	0.377822714176973	1.62835959489518
cela1_red_20_6109520	25	20	C	A	TrayLength	0.35339022495582	0.308953681267876	1.30834511196354	0.252694500545593	0.325888297917362	0.965167726933508	2132	0.997193638914874	0.295731707317073	1049	905	178	0.405491107446037	-0.0190496788434933	0.377822714176973	1.35556243278084
cela1_red_20_6109520	25	20	C	A	AntlerWt	24.9590645884381	13.6058912697631	3.36513597754965	0.0665900865920259	0.101475701652516	2.68219608933154	2132	0.997193638914874	0.295731707317073	1049	905	178	0.405491107446037	-0.0190496788434933	0.377822714176973	1.25461967189293
cela1_red_20_6109520	25	20	C	A	UpperBeam	-0.0506306232030556	0.0761145746643836	0.442477199191945	0.505929233822727	0.552248803005481	0.353303902914299	2132	0.997193638914874	0.295731707317073	1049	905	178	0.405491107446037	-0.0190496788434933	0.377822714176973	1.25239827678687
cela1_red_20_61243737	25	111	C	A	CoronetCirc	-0.329472940919312	0.140667971076393	5.48591479531266	0.0191702859073659	0.0517329859436424	3.78438281218039	2138	1	0.170720299345182	1458	630	50	0.0664898143191894	-0.0406786732494263	0.0543117589765733	1.44961941420295
cela1_red_20_61243737	25	111	C	A	CoronetBrowJunc	-0.099502173863243	0.0829161558729859	1.44008066523561	0.230126287502882	0.309932387994006	1.03096387776294	2138	1	0.170720299345182	1458	630	50	0.0664898143191894	-0.0406786732494263	0.0543117589765733	1.39682941012483
cela1_red_20_61243737	25	111	C	A	Length	-1.77943902729319	0.630450901065444	7.96642887978228	0.00476528588364444	0.0157339734041852	5.8323632276329	2138	1	0.170720299345182	1458	630	50	0.0664898143191894	-0.0406786732494263	0.0543117589765733	1.36590067676829
cela1_red_20_61243737	25	111	C	A	CoronetTrayJunc	-0.933392340568642	0.420366227907144	4.93029414212319	0.026389825261389	0.0677265835966167	3.33727748638895	2138	1	0.170720299345182	1458	630	50	0.0664898143191894	-0.0406786732494263	0.0543117589765733	1.47734018589444
cela1_red_20_61243737	25	111	C	A	Form	-0.107117589488125	0.0663052967007774	2.60990762665654	0.106197948195349	0.205509216794355	1.60278333780723	2138	1	0.170720299345182	1458	630	50	0.0664898143191894	-0.0406786732494263	0.0543117589765733	1.62835959489519
cela1_red_20_61243737	25	111	C	A	BrowLength	-0.855536993839435	0.379439909956646	5.08383643846332	0.0241498765904001	0.0774928624747856	3.1167149678696	2138	1	0.170720299345182	1458	630	50	0.0664898143191894	-0.0406786732494263	0.0543117589765733	1.63115218775951
cela1_red_20_61243737	25	111	C	A	TrayLength	-0.319016055930234	0.361162110438304	0.780226539143089	0.377071865024678	0.448052406020988	0.575574035009592	2138	1	0.170720299345182	1458	630	50	0.0664898143191894	-0.0406786732494263	0.0543117589765733	1.35556243278084
cela1_red_20_61243737	25	111	C	A	AntlerWt	-21.0941682660637	15.8847792578914	1.76344713132755	0.184195131711395	0.235794340446795	1.40556311273751	2138	1	0.170720299345182	1458	630	50	0.0664898143191894	-0.0406786732494263	0.0543117589765733	1.25461967189294
cela1_red_20_61243737	25	111	C	A	UpperBeam	-0.203959864979175	0.0916314014090637	4.95451073993091	0.0260226874279031	0.0467040473903178	3.95601849009414	2138	1	0.170720299345182	1458	630	50	0.0664898143191894	-0.0406786732494263	0.0543117589765733	1.25239827678687
cela1_red_20_61243737	25	111	C	A	LowerBeam	-0.20617754409963	0.0919387769390515	5.02904220445911	0.024925679183471	0.0814279773355837	3.03616700198458	2138	1	0.170720299345182	1458	630	50	0.0664898143191894	-0.0406786732494263	0.0543117589765733	1.65637865149443
cela1_red_20_6124427	25	20	C	A	CoronetTrayJunc	0.0583270527698055	0.424004162725006	0.0189234285163486	0.890586231387111	0.909889924391078	0.0128091205377261	2138	1	0.177970065481759	1443	629	66	0.882423032548398	-0.00549138944601978	0.799046541459076	1.47734018589444
cela1_red_20_6124427	25	20	C	A	CoronetBrowJunc	0.112893619477938	0.0843470147431971	1.79142801470904	0.180752270348887	0.257435477152658	1.2824959166266	2138	1	0.177970065481759	1443	629	66	0.882423032548398	-0.00549138944601978	0.799046541459076	1.39682941012483
cela1_red_20_6124427	25	20	C	A	CoronetCirc	-0.102990845914556	0.142538230517717	0.522076955938848	0.469957053966857	0.54842427252357	0.360147602069681	2138	1	0.177970065481759	1443	629	66	0.882423032548398	-0.00549138944601978	0.799046541459076	1.44961941420295
cela1_red_20_6124427	25	20	C	A	AntlerWt	0.150282416558579	16.8224619146034	7.98063102909205e-05	0.992872242739663	0.993636471008254	6.36099625080092e-05	2138	1	0.177970065481759	1443	629	66	0.882423032548398	-0.00549138944601978	0.799046541459076	1.25461967189294
cela1_red_20_6124427	25	20	C	A	BrowLength	0.00729431021326033	0.392810669254537	0.00034482751119169	0.985184508746873	0.988399452884133	0.000211401188545951	2138	1	0.177970065481759	1443	629	66	0.882423032548398	-0.00549138944601978	0.799046541459076	1.63115218775952
cela1_red_20_6124427	25	20	C	A	LowerBeam	0.105267208199676	0.0931255379272232	1.27775803737032	0.258316306821576	0.379779162979366	0.771416630018439	2138	1	0.177970065481759	1443	629	66	0.882423032548398	-0.00549138944601978	0.799046541459076	1.65637865149443
cela1_red_20_6124427	25	20	C	A	Form	-0.00684565807695832	0.0678667710874859	0.0101745692632265	0.919654396488676	0.936995606344923	0.00624835527430376	2138	1	0.177970065481759	1443	629	66	0.882423032548398	-0.00549138944601978	0.799046541459076	1.62835959489519
cela1_red_20_6124427	25	20	C	A	TrayLength	0.225665075877811	0.373072876493868	0.365882260509118	0.545257389351503	0.603390961408878	0.269911773638147	2138	1	0.177970065481759	1443	629	66	0.882423032548398	-0.00549138944601978	0.799046541459076	1.35556243278084
cela1_red_20_6124427	25	20	C	A	Length	0.163239249030434	0.642712547255669	0.0645083033360549	0.7995072634168	0.827959535923223	0.0472276677457111	2138	1	0.177970065481759	1443	629	66	0.882423032548398	-0.00549138944601978	0.799046541459076	1.36590067676829
cela1_red_20_6124427	25	20	C	A	UpperBeam	0.0151803522475663	0.0925949486244873	0.0268775147042817	0.869775517841324	0.883530497963068	0.0214608365425399	2138	1	0.177970065481759	1443	629	66	0.882423032548398	-0.00549138944601978	0.799046541459076	1.25239827678687
cela1_red_20_61244327	25	111	G	A	CoronetTrayJunc	-0.933392340568642	0.420366227907144	4.93029414212319	0.026389825261389	0.0677265835966167	3.33727748638895	2132	0.997193638914874	0.171200750469043	1452	630	50	0.0665552972186672	-0.0412819499034816	0.0511018894608869	1.47734018589444
cela1_red_20_61244327	25	111	G	A	Form	-0.107359742157097	0.0663409297365182	2.61890540683676	0.105597260782714	0.204729666254829	1.60830900929186	2132	0.997193638914874	0.171200750469043	1452	630	50	0.0665552972186672	-0.0412819499034816	0.0511018894608869	1.62835959489518
cela1_red_20_61244327	25	111	G	A	CoronetBrowJunc	-0.099502173863243	0.0829161558729859	1.44008066523561	0.230126287502882	0.309932387994006	1.03096387776294	2132	0.997193638914874	0.171200750469043	1452	630	50	0.0665552972186672	-0.0412819499034816	0.0511018894608869	1.39682941012483
cela1_red_20_61244327	25	111	G	A	LowerBeam	-0.20617754409963	0.0919387769390515	5.02904220445911	0.024925679183471	0.0814279773355837	3.03616700198458	2132	0.997193638914874	0.171200750469043	1452	630	50	0.0665552972186672	-0.0412819499034816	0.0511018894608869	1.65637865149443
cela1_red_20_61244327	25	111	G	A	AntlerWt	-21.0941682660637	15.8847792578914	1.76344713132755	0.184195131711395	0.235794340446795	1.40556311273751	2132	0.997193638914874	0.171200750469043	1452	630	50	0.0665552972186672	-0.0412819499034816	0.0511018894608869	1.25461967189294
cela1_red_20_61244327	25	111	G	A	TrayLength	-0.319016055930234	0.361162110438304	0.780226539143089	0.377071865024678	0.448052406020988	0.575574035009592	2132	0.997193638914874	0.171200750469043	1452	630	50	0.0665552972186672	-0.0412819499034816	0.0511018894608869	1.35556243278084
cela1_red_20_61244327	25	111	G	A	Length	-1.77943902729319	0.630450901065444	7.96642887978228	0.00476528588364444	0.0157339734041852	5.8323632276329	2132	0.997193638914874	0.171200750469043	1452	630	50	0.0665552972186672	-0.0412819499034816	0.0511018894608869	1.36590067676829
cela1_red_20_61244327	25	111	G	A	CoronetCirc	-0.329472940919312	0.140667971076393	5.48591479531266	0.0191702859073659	0.0517329859436424	3.78438281218039	2132	0.997193638914874	0.171200750469043	1452	630	50	0.0665552972186672	-0.0412819499034816	0.0511018894608869	1.44961941420295
cela1_red_20_61244327	25	111	G	A	BrowLength	-0.855536993839435	0.379439909956646	5.08383643846332	0.0241498765904001	0.0774928624747856	3.1167149678696	2132	0.997193638914874	0.171200750469043	1452	630	50	0.0665552972186672	-0.0412819499034816	0.0511018894608869	1.63115218775951
cela1_red_20_61244327	25	111	G	A	UpperBeam	-0.203959864979175	0.0916314014090637	4.95451073993091	0.0260226874279031	0.0467040473903178	3.95601849009414	2132	0.997193638914874	0.171200750469043	1452	630	50	0.0665552972186672	-0.0412819499034816	0.0511018894608869	1.25239827678687
cela1_red_20_61320005	25	111	G	A	CoronetTrayJunc	0.887238813270541	0.315153481041858	7.92568572734741	0.00487378699460106	0.0205467368471557	5.36483458787719	2138	1	0.480355472404116	558	1106	474	0.0997757493394465	-0.0362113134390362	0.0940117272316117	1.47734018589444
cela1_red_20_61320005	25	111	G	A	LowerBeam	0.0123190582589131	0.0696810294315812	0.0312554605034415	0.859671663759479	0.89074053264234	0.0188697557018391	2138	1	0.480355472404116	558	1106	474	0.0997757493394465	-0.0362113134390362	0.0940117272316117	1.65637865149443
cela1_red_20_61320005	25	111	G	A	CoronetBrowJunc	0.029397415843182	0.0621150889789741	0.223987657672286	0.636018177385494	0.688830494289082	0.160354339655742	2138	1	0.480355472404116	558	1106	474	0.0997757493394465	-0.0362113134390362	0.0940117272316117	1.39682941012483
cela1_red_20_61320005	25	111	G	A	Form	0.044549401285423	0.0507701260059452	0.769958399378759	0.38022992211668	0.491682165218601	0.472842977553936	2138	1	0.480355472404116	558	1106	474	0.0997757493394465	-0.0362113134390362	0.0940117272316117	1.62835959489518
cela1_red_20_61320005	25	111	G	A	BrowLength	-0.120409869315117	0.285515877708261	0.177854001536999	0.673224001086902	0.741244532629726	0.109035810926565	2138	1	0.480355472404116	558	1106	474	0.0997757493394465	-0.0362113134390362	0.0940117272316117	1.63115218775951
cela1_red_20_61320005	25	111	G	A	Length	1.05826237332735	0.478925910948978	4.88258757996851	0.0271289208040046	0.0586685678281703	3.57462856781114	2138	1	0.480355472404116	558	1106	474	0.0997757493394465	-0.0362113134390362	0.0940117272316117	1.36590067676829
cela1_red_20_61320005	25	111	G	A	AntlerWt	1.53247216748651	12.1612762384155	0.0158791365925382	0.899722072484653	0.910425968831193	0.0126565340463538	2138	1	0.480355472404116	558	1106	474	0.0997757493394465	-0.0362113134390362	0.0940117272316117	1.25461967189294
cela1_red_20_61320005	25	111	G	A	CoronetCirc	0.160264141010565	0.105098065804492	2.32532292536435	0.127283803424516	0.205324275404697	1.60409201379446	2138	1	0.480355472404116	558	1106	474	0.0997757493394465	-0.0362113134390362	0.0940117272316117	1.44961941420295
cela1_red_20_61320005	25	111	G	A	TrayLength	0.0526024973773257	0.28134803144578	0.0349562603422615	0.851687342936248	0.872420926804913	0.0257872743423194	2138	1	0.480355472404116	558	1106	474	0.0997757493394465	-0.0362113134390362	0.0940117272316117	1.35556243278084
cela1_red_20_61320005	25	111	G	A	UpperBeam	0.0527290001306484	0.0687750598832202	0.587810199923654	0.443267152279191	0.493287428844261	0.469347659461595	2138	1	0.480355472404116	558	1106	474	0.0997757493394465	-0.0362113134390362	0.0940117272316117	1.25239827678687
cela1_red_20_61330642	25	111	A	G	LowerBeam	0.0386493379770588	0.0689372838538084	0.314322726091213	0.575039622794285	0.663112262219348	0.189765018890833	2137	0.999532273152479	0.48876930276088	552	1081	504	0.603443063849394	-0.0122093169736212	0.572469712795412	1.65637865149443
cela1_red_20_61330642	25	111	A	G	Length	0.68730177773109	0.476875095282938	2.07723508972008	0.14951078257656	0.217501421240726	1.52078048210269	2137	0.999532273152479	0.48876930276088	552	1081	504	0.603443063849394	-0.0122093169736212	0.572469712795412	1.3659006767683
cela1_red_20_61330642	25	111	A	G	CoronetBrowJunc	0.041348455391776	0.0624596651851945	0.438247328872559	0.507969610359889	0.575391543160963	0.313744345369558	2137	0.999532273152479	0.48876930276088	552	1081	504	0.603443063849394	-0.0122093169736212	0.572469712795412	1.39682941012482
cela1_red_20_61330642	25	111	A	G	Form	-0.0512042255585885	0.0485999303479642	1.11004429806041	0.29207231932366	0.4090037298354	0.681694818233231	2137	0.999532273152479	0.48876930276088	552	1081	504	0.603443063849394	-0.0122093169736212	0.572469712795412	1.62835959489518
cela1_red_20_61330642	25	111	A	G	TrayLength	-0.106830451136373	0.277459729175729	0.148248466174908	0.700214837541692	0.740870442417219	0.109363067749515	2137	0.999532273152479	0.48876930276088	552	1081	504	0.603443063849394	-0.0122093169736212	0.572469712795412	1.35556243278084
cela1_red_20_61330642	25	111	A	G	AntlerWt	-14.960664248932	12.0235838135679	1.54822431144554	0.213397772137016	0.266626890794307	1.23401883943811	2137	0.999532273152479	0.48876930276088	552	1081	504	0.603443063849394	-0.0122093169736212	0.572469712795412	1.25461967189293
cela1_red_20_61330642	25	111	A	G	CoronetTrayJunc	0.0366557554825344	0.319292964438025	0.0131797038460224	0.908601357302214	0.924749866502473	0.00892123829830222	2137	0.999532273152479	0.48876930276088	552	1081	504	0.603443063849394	-0.0122093169736212	0.572469712795412	1.47734018589444
cela1_red_20_61330642	25	111	A	G	CoronetCirc	0.0558624126057573	0.105957012047535	0.277958507325004	0.598042415798451	0.661467516399025	0.191745850394695	2137	0.999532273152479	0.48876930276088	552	1081	504	0.603443063849394	-0.0122093169736212	0.572469712795412	1.44961941420295
cela1_red_20_61330642	25	111	A	G	UpperBeam	0.105748054773267	0.0688324307227225	2.36025301971998	0.124462000780228	0.16981376428792	1.88458660752504	2137	0.999532273152479	0.48876930276088	552	1081	504	0.603443063849394	-0.0122093169736212	0.572469712795412	1.25239827678687
cela1_red_20_61330642	25	111	A	G	BrowLength	0.346708729657051	0.289651960449263	1.43277042707095	0.231312834973078	0.348645942033712	0.878379367555485	2137	0.999532273152479	0.48876930276088	552	1081	504	0.603443063849394	-0.0122093169736212	0.572469712795412	1.63115218775952
cela1_red_20_61352732	25	111	A	G	Length	0.675935270079523	0.719222036236813	0.883251220462604	0.347312740006655	0.421315166175532	0.646643812017406	2138	1	0.150374181478017	1547	539	52	0.553186614271677	0.0133796000803076	0.539507412575505	1.36590067676829
cela1_red_20_61352732	25	111	A	G	CoronetTrayJunc	0.740219334077325	0.480395930462239	2.37422683496862	0.12335265634817	0.204900559638567	1.60709554755066	2138	1	0.150374181478017	1547	539	52	0.553186614271677	0.0133796000803076	0.539507412575505	1.47734018589444
cela1_red_20_61352732	25	111	A	G	CoronetCirc	0.164154020764869	0.158036260916474	1.07892078013386	0.298939110323783	0.388293711886283	0.744278649666875	2138	1	0.150374181478017	1547	539	52	0.553186614271677	0.0133796000803076	0.539507412575505	1.44961941420295
cela1_red_20_61352732	25	111	A	G	UpperBeam	-0.0292909602564335	0.104551140214019	0.0784891583459331	0.779355393380428	0.802322928951655	0.0626710845908406	2138	1	0.150374181478017	1547	539	52	0.553186614271677	0.0133796000803076	0.539507412575505	1.25239827678687
cela1_red_20_61352732	25	111	A	G	AntlerWt	-22.3794018140664	19.2956382918109	1.34517457155743	0.246123479480069	0.300454191613312	1.07217717184991	2138	1	0.150374181478017	1547	539	52	0.553186614271677	0.0133796000803076	0.539507412575505	1.25461967189294
cela1_red_20_61352732	25	111	A	G	CoronetBrowJunc	0.0450649855169889	0.0936058532556339	0.231778132257093	0.63020849323086	0.683753132440377	0.165931595209168	2138	1	0.150374181478017	1547	539	52	0.553186614271677	0.0133796000803076	0.539507412575505	1.39682941012482
cela1_red_20_61352732	25	111	A	G	BrowLength	0.816798284474016	0.424343515554415	3.70505358775828	0.0542479295051399	0.131777969270402	2.27143341716471	2138	1	0.150374181478017	1547	539	52	0.553186614271677	0.0133796000803076	0.539507412575505	1.63115218775951
cela1_red_20_61352732	25	111	A	G	LowerBeam	-0.0986888813126091	0.102885772141154	0.920080464391752	0.337453845832556	0.456088336371062	0.555477132937948	2138	1	0.150374181478017	1547	539	52	0.553186614271677	0.0133796000803076	0.539507412575505	1.65637865149443
cela1_red_20_61352732	25	111	A	G	Form	0.017330895212717	0.0717541877524123	0.0583374561587067	0.809143220519181	0.8498754676858	0.0358259050037789	2138	1	0.150374181478017	1547	539	52	0.553186614271677	0.0133796000803076	0.539507412575505	1.62835959489518
cela1_red_20_61352732	25	111	A	G	TrayLength	0.640941920353125	0.412505778402588	2.41422243465802	0.120237659391192	0.182029681028509	1.78097472774117	2138	1	0.150374181478017	1547	539	52	0.553186614271677	0.0133796000803076	0.539507412575505	1.35556243278084
cela1_red_20_61370488	25	111	A	G	Length	0.157561398013036	0.487883490356811	0.104295941007715	0.746734001763112	0.782296518600917	0.0763568997231029	2136	0.999064546304958	0.449672284644195	654	1043	439	0.540595658737282	0.0134126140791817	0.535361485548088	1.36590067676829
cela1_red_20_61370488	25	111	A	G	CoronetTrayJunc	0.0219436611153777	0.322288536378244	0.00463584021925812	0.945716375037182	0.955327840282424	0.00313796393242454	2136	0.999064546304958	0.449672284644195	654	1043	439	0.540595658737282	0.0134126140791817	0.535361485548088	1.47734018589444
cela1_red_20_61370488	25	111	A	G	CoronetCirc	0.176022646139993	0.106883851014531	2.71214500168057	0.099587003680691	0.171367928344565	1.87093589883507	2136	0.999064546304958	0.449672284644195	654	1043	439	0.540595658737282	0.0134126140791817	0.535361485548088	1.44961941420295
cela1_red_20_61370488	25	111	A	G	AntlerWt	2.70381508545767	12.1773252641618	0.0493003679500497	0.824285187972105	0.842865240520569	0.0392950700953594	2136	0.999064546304958	0.449672284644195	654	1043	439	0.540595658737282	0.0134126140791817	0.535361485548088	1.25461967189294
cela1_red_20_61370488	25	111	A	G	LowerBeam	0.0907013170355109	0.07049694622275	1.65533758987773	0.198234010710215	0.317462638308461	0.999371483316476	2136	0.999064546304958	0.449672284644195	654	1043	439	0.540595658737282	0.0134126140791817	0.535361485548088	1.65637865149443
cela1_red_20_61370488	25	111	A	G	CoronetBrowJunc	0.00885588521435232	0.0634631225671273	0.0194724718170685	0.889020447947968	0.906012345874096	0.0139404795431164	2136	0.999064546304958	0.449672284644195	654	1043	439	0.540595658737282	0.0134126140791817	0.535361485548088	1.39682941012483
cela1_red_20_61370488	25	111	A	G	UpperBeam	0.0851629495573186	0.0709367656997273	1.44131405734852	0.229926815741905	0.283372705087315	1.15084321342754	2136	0.999064546304958	0.449672284644195	654	1043	439	0.540595658737282	0.0134126140791817	0.535361485548088	1.25239827678687
cela1_red_20_61370488	25	111	A	G	TrayLength	0.15100542987959	0.285171667457789	0.280396364164276	0.596441543270669	0.649248631567369	0.206848727423835	2136	0.999064546304958	0.449672284644195	654	1043	439	0.540595658737282	0.0134126140791817	0.535361485548088	1.35556243278085
cela1_red_20_61370488	25	111	A	G	Form	0.0568859307567706	0.0493232060918145	1.33016997081053	0.248774982055886	0.366094758048755	0.816877288640996	2136	0.999064546304958	0.449672284644195	654	1043	439	0.540595658737282	0.0134126140791817	0.535361485548088	1.62835959489519
cela1_red_20_61370488	25	111	A	G	BrowLength	1.02071390367521	0.287626473020018	12.5936131768394	0.000387067148485243	0.00545916615269201	7.72068558123781	2136	0.999064546304958	0.449672284644195	654	1043	439	0.540595658737282	0.0134126140791817	0.535361485548088	1.63115218775952
cela1_red_20_61397518	25	111	A	G	Length	1.29458018016042	1.05850879970811	1.49578427044803	0.221321161892311	0.295346158924388	1.09509007198608	2137	0.999532273152479	0.0528778661675246	1920	208	9	0.190927918735631	0.0282626184896289	0.22056228495766	1.3659006767683
cela1_red_20_61397518	25	111	A	G	BrowLength	0.590626510799526	0.626873273436682	0.887700296833267	0.346101267381974	0.460690414745123	0.544216722078261	2137	0.999532273152479	0.0528778661675246	1920	208	9	0.190927918735631	0.0282626184896289	0.22056228495766	1.63115218775951
cela1_red_20_61397518	25	111	A	G	AntlerWt	-24.22304995962	29.0601154007078	0.694805072848585	0.404534790242565	0.45677022923895	0.553797368568501	2137	0.999532273152479	0.0528778661675246	1920	208	9	0.190927918735631	0.0282626184896289	0.22056228495766	1.25461967189294
cela1_red_20_61397518	25	111	A	G	UpperBeam	-0.021507478940419	0.151406310943628	0.0201786011840035	0.887039403347318	0.898993484743373	0.0161119681797817	2137	0.999532273152479	0.0528778661675246	1920	208	9	0.190927918735631	0.0282626184896289	0.22056228495766	1.25239827678687
cela1_red_20_61397518	25	111	A	G	CoronetBrowJunc	0.141698726542846	0.141747859528047	0.999306875319775	0.31747828188813	0.397653381299741	0.715410821161385	2137	0.999532273152479	0.0528778661675246	1920	208	9	0.190927918735631	0.0282626184896289	0.22056228495766	1.39682941012483
cela1_red_20_61397518	25	111	A	G	Form	0.163725616161852	0.10677668012443	2.35115055309846	0.125190578284126	0.22951302751293	1.44387674594063	2137	0.999532273152479	0.0528778661675246	1920	208	9	0.190927918735631	0.0282626184896289	0.22056228495766	1.62835959489518
cela1_red_20_61397518	25	111	A	G	CoronetCirc	0.0153878910703639	0.236948970191101	0.00421743653103368	0.948220344479605	0.956984319609241	0.00290934054118789	2137	0.999532273152479	0.0528778661675246	1920	208	9	0.190927918735631	0.0282626184896289	0.22056228495766	1.44961941420295
cela1_red_20_61397518	25	111	A	G	LowerBeam	0.000684962587327195	0.152170239802675	2.02616240054803e-05	0.996408501239777	0.997209407068605	1.22324831868605e-05	2137	0.999532273152479	0.0528778661675246	1920	208	9	0.190927918735631	0.0282626184896289	0.22056228495766	1.65637865149443
cela1_red_20_61397518	25	111	A	G	CoronetTrayJunc	-1.15362001327424	0.703310901464777	2.69048679669323	0.100948969189762	0.177174138338806	1.82116943841496	2137	0.999532273152479	0.0528778661675246	1920	208	9	0.190927918735631	0.0282626184896289	0.22056228495766	1.47734018589444
cela1_red_20_61397518	25	111	A	G	TrayLength	1.15568095202509	0.608570795966272	3.60623226976178	0.0575633934866123	0.102879919618384	2.66032178419391	2137	0.999532273152479	0.0528778661675246	1920	208	9	0.190927918735631	0.0282626184896289	0.22056228495766	1.35556243278085
cela1_red_20_61493840	25	112	G	A	CoronetBrowJunc	0.0526498522781555	0.0646142292547815	0.663953978374703	0.415167500999927	0.490545593137645	0.475329323367675	2138	1	0.384237605238541	788	1057	293	0.039824369280698	-0.0447785828032655	0.0380306925917885	1.39682941012483
cela1_red_20_61493840	25	112	G	A	UpperBeam	-0.0364738896209468	0.0705198200187331	0.267511076200076	0.605006271059452	0.643961015881709	0.213599045254515	2138	1	0.384237605238541	788	1057	293	0.039824369280698	-0.0447785828032655	0.0380306925917885	1.25239827678687
cela1_red_20_61493840	25	112	G	A	CoronetCirc	-0.102127228004585	0.108926753414192	0.879050791349859	0.348461791825728	0.436146090534809	0.606401088959747	2138	1	0.384237605238541	788	1057	293	0.039824369280698	-0.0447785828032655	0.0380306925917885	1.44961941420295
cela1_red_20_61493840	25	112	G	A	Length	-0.626329152003454	0.497221173981466	1.5867409240004	0.207792383508175	0.281117179392761	1.16168104386229	2138	1	0.384237605238541	788	1057	293	0.039824369280698	-0.0447785828032655	0.0380306925917885	1.36590067676829
cela1_red_20_61493840	25	112	G	A	BrowLength	0.111702134549022	0.294785632119173	0.143585412512448	0.704742327238341	0.766700579015419	0.088026987052429	2138	1	0.384237605238541	788	1057	293	0.039824369280698	-0.0447785828032655	0.0380306925917885	1.63115218775951
cela1_red_20_61493840	25	112	G	A	LowerBeam	-0.0304271711853206	0.0710841123112422	0.183222188798691	0.668618641765171	0.739443773134962	0.110616125505712	2138	1	0.384237605238541	788	1057	293	0.039824369280698	-0.0447785828032655	0.0380306925917885	1.65637865149444
cela1_red_20_61493840	25	112	G	A	CoronetTrayJunc	-0.229531542159912	0.325573792197676	0.497033742484687	0.480806377602197	0.561892383902661	0.336438247081029	2138	1	0.384237605238541	788	1057	293	0.039824369280698	-0.0447785828032655	0.0380306925917885	1.47734018589444
cela1_red_20_61493840	25	112	G	A	AntlerWt	-12.2548352285047	12.7612240782816	0.922210968772182	0.336895112969997	0.391250454679049	0.735052214971869	2138	1	0.384237605238541	788	1057	293	0.039824369280698	-0.0447785828032655	0.0380306925917885	1.25461967189294
cela1_red_20_61493840	25	112	G	A	TrayLength	-0.0045173445528128	0.283824634672369	0.000253318121464786	0.987301428886823	0.989093135885241	0.000186873075956466	2138	1	0.384237605238541	788	1057	293	0.039824369280698	-0.0447785828032655	0.0380306925917885	1.35556243278084
cela1_red_20_61493840	25	112	G	A	Form	0.0647606051154033	0.0513596295706993	1.58993009773062	0.207336121186707	0.323089239288645	0.976399870590598	2138	1	0.384237605238541	788	1057	293	0.039824369280698	-0.0447785828032655	0.0380306925917885	1.62835959489519
cela1_red_20_61560177	25	112	G	A	CoronetBrowJunc	-0.0730917528953824	0.136905260512628	0.28503387868244	0.593420656425897	0.651465285097258	0.204057758675749	2138	1	0.0610383536014967	1884	247	7	0.85133617406233	-0.00787945587189801	0.710540741081734	1.39682941012482
cela1_red_20_61560177	25	112	G	A	BrowLength	0.0101971949367641	0.623425548019492	0.000267542174081646	0.986949810368639	0.9897817370604	0.000164020363084043	2138	1	0.0610383536014967	1884	247	7	0.85133617406233	-0.00787945587189801	0.710540741081734	1.63115218775951
cela1_red_20_61560177	25	112	G	A	UpperBeam	-0.141488793237072	0.14884306526732	0.903622163335159	0.341812329186802	0.395647928392498	0.721513419559689	2138	1	0.0610383536014967	1884	247	7	0.85133617406233	-0.00787945587189801	0.710540741081734	1.25239827678687
cela1_red_20_61560177	25	112	G	A	Length	-1.15974235415894	1.05331080215051	1.21229959446429	0.270877170849313	0.346143203511123	0.887545935867448	2138	1	0.0610383536014967	1884	247	7	0.85133617406233	-0.00787945587189801	0.710540741081734	1.36590067676829
cela1_red_20_61560177	25	112	G	A	CoronetCirc	-0.00217222363903507	0.232186809480819	8.75253756515435e-05	0.992535500076517	0.993800228483213	6.03781756742461e-05	2138	1	0.0610383536014967	1884	247	7	0.85133617406233	-0.00787945587189801	0.710540741081734	1.44961941420295
cela1_red_20_61560177	25	112	G	A	AntlerWt	-3.30120008986327	30.1496422060966	0.0119889009259779	0.912810807623315	0.922127795572969	0.00955580499378699	2138	1	0.0610383536014967	1884	247	7	0.85133617406233	-0.00787945587189801	0.710540741081734	1.25461967189293
cela1_red_20_61560177	25	112	G	A	CoronetTrayJunc	0.236398995766983	0.701099018382767	0.113692688531319	0.735978601824358	0.781463391217711	0.0769576903253907	2138	1	0.0610383536014967	1884	247	7	0.85133617406233	-0.00787945587189801	0.710540741081734	1.47734018589443
cela1_red_20_61560177	25	112	G	A	Form	0.0803896011484321	0.103918913655907	0.598426134351278	0.439179157963631	0.544368806292304	0.367502446159503	2138	1	0.0610383536014967	1884	247	7	0.85133617406233	-0.00787945587189801	0.710540741081734	1.62835959489519
cela1_red_20_61560177	25	112	G	A	TrayLength	0.483200549890073	0.577644282129691	0.699735458721678	0.402872598222851	0.472469027804074	0.516195670372937	2138	1	0.0610383536014967	1884	247	7	0.85133617406233	-0.00787945587189801	0.710540741081734	1.35556243278085
cela1_red_20_61560177	25	112	G	A	LowerBeam	-0.189324762871523	0.150402136367946	1.58455322881701	0.208106054818328	0.328035621088564	0.956637075337445	2138	1	0.0610383536014967	1884	247	7	0.85133617406233	-0.00787945587189801	0.710540741081734	1.65637865149443
cela1_red_20_61670071	25	112	A	G	CoronetTrayJunc	0.350475342036539	0.434807680807137	0.649711452341917	0.420215861747654	0.507226441474708	0.439784592976841	2137	0.999532273152479	0.153252222742162	1541	537	59	0.155844300492192	0.0317691403934704	0.149292412005468	1.47734018589444
cela1_red_20_61670071	25	112	A	G	UpperBeam	-0.103983459855984	0.0937864678657734	1.22927250337369	0.267548565498353	0.321820180091077	0.981534808980647	2137	0.999532273152479	0.153252222742162	1541	537	59	0.155844300492192	0.0317691403934704	0.149292412005468	1.25239827678687
cela1_red_20_61670071	25	112	A	G	Form	-0.0103720154717897	0.068151178695309	0.0231621872830375	0.879036067320282	0.905065060534383	0.0142242458948562	2137	0.999532273152479	0.153252222742162	1541	537	59	0.155844300492192	0.0317691403934704	0.149292412005468	1.62835959489518
cela1_red_20_61670071	25	112	A	G	BrowLength	0.371296750648112	0.387768746375877	0.916846627672341	0.338304309344732	0.453421271284536	0.562085276010747	2137	0.999532273152479	0.153252222742162	1541	537	59	0.155844300492192	0.0317691403934704	0.149292412005468	1.63115218775952
cela1_red_20_61670071	25	112	A	G	CoronetBrowJunc	0.0757330706837609	0.0855048833271417	0.784493401196913	0.375770411256365	0.453606509094767	0.561624344039841	2137	0.999532273152479	0.153252222742162	1541	537	59	0.155844300492192	0.0317691403934704	0.149292412005468	1.39682941012483
cela1_red_20_61670071	25	112	A	G	AntlerWt	-32.4142182957215	17.6186105002738	3.38475934507609	0.0658017843844456	0.10048448918481	2.69783697873098	2137	0.999532273152479	0.153252222742162	1541	537	59	0.155844300492192	0.0317691403934704	0.149292412005468	1.25461967189294
cela1_red_20_61670071	25	112	A	G	LowerBeam	-0.0977151345524795	0.0937664472277185	1.0859973027167	0.297359781878666	0.418101447833402	0.655645556489682	2137	0.999532273152479	0.153252222742162	1541	537	59	0.155844300492192	0.0317691403934704	0.149292412005468	1.65637865149444
cela1_red_20_61670071	25	112	A	G	TrayLength	0.596573913027711	0.37895356783199	2.47831506398931	0.115425847343697	0.176333684621331	1.82825593573379	2137	0.999532273152479	0.153252222742162	1541	537	59	0.155844300492192	0.0317691403934704	0.149292412005468	1.35556243278084
cela1_red_20_61670071	25	112	A	G	CoronetCirc	0.0249628065917168	0.143615504009336	0.0302123265692438	0.86200933551368	0.885211420713938	0.0208415576345296	2137	0.999532273152479	0.153252222742162	1541	537	59	0.155844300492192	0.0317691403934704	0.149292412005468	1.44961941420295
cela1_red_20_61670071	25	112	A	G	Length	0.996788975422705	0.647309848629764	2.37127554558992	0.123586034115052	0.187639755084263	1.73605269103485	2137	0.999532273152479	0.153252222742162	1541	537	59	0.155844300492192	0.0317691403934704	0.149292412005468	1.36590067676829
cela1_red_20_61688384	25	112	A	G	UpperBeam	0.00521326773783058	0.107062003635168	0.00237109702427141	0.961163227982762	0.965293847306772	0.00189324519860778	2138	1	0.150608044901777	1540	552	46	0.735395226434693	-0.00912523599748269	0.671238099966852	1.25239827678688
cela1_red_20_61688384	25	112	A	G	Length	0.806714780208621	0.74780402481593	1.16376269436713	0.280686555410897	0.355983996955888	0.852011214402923	2138	1	0.150608044901777	1540	552	46	0.735395226434693	-0.00912523599748269	0.671238099966852	1.3659006767683
cela1_red_20_61688384	25	112	A	G	BrowLength	-0.298912660612481	0.448840716937592	0.443510724184455	0.505432827471212	0.602059892782968	0.271900272404161	2138	1	0.150608044901777	1540	552	46	0.735395226434693	-0.00912523599748269	0.671238099966852	1.63115218775951
cela1_red_20_61688384	25	112	A	G	CoronetTrayJunc	0.297338462694572	0.499557231489577	0.354267802290487	0.55170711646963	0.624349807415428	0.239801100432396	2138	1	0.150608044901777	1540	552	46	0.735395226434693	-0.00912523599748269	0.671238099966852	1.47734018589444
cela1_red_20_61688384	25	112	A	G	CoronetBrowJunc	0.163440929594179	0.0980456962212368	2.77884663026421	0.0955169318909754	0.158404062984724	1.98939584900054	2138	1	0.150608044901777	1540	552	46	0.735395226434693	-0.00912523599748269	0.671238099966852	1.39682941012483
cela1_red_20_61688384	25	112	A	G	LowerBeam	0.107552226122458	0.107600929026404	0.999094954248013	0.31752960158417	0.437367167905167	0.603180289329738	2138	1	0.150608044901777	1540	552	46	0.735395226434693	-0.00912523599748269	0.671238099966852	1.65637865149443
cela1_red_20_61688384	25	112	A	G	CoronetCirc	0.0816844709946813	0.163888120606971	0.248418566682041	0.618190820995499	0.678898759606223	0.171368128936539	2138	1	0.150608044901777	1540	552	46	0.735395226434693	-0.00912523599748269	0.671238099966852	1.44961941420295
cela1_red_20_61688384	25	112	A	G	AntlerWt	1.7631613625105	19.2299958211673	0.00840670370187625	0.926945869631397	0.934760278784509	0.00670059930527986	2138	1	0.150608044901777	1540	552	46	0.735395226434693	-0.00912523599748269	0.671238099966852	1.25461967189294
cela1_red_20_61688384	25	112	A	G	TrayLength	-0.204347294606691	0.441648184467025	0.214084332825669	0.643584807909395	0.691069265033093	0.157930263961719	2138	1	0.150608044901777	1540	552	46	0.735395226434693	-0.00912523599748269	0.671238099966852	1.35556243278085
cela1_red_20_61688384	25	112	A	G	Form	0.0121567432115757	0.074445328494227	0.0266661050130932	0.870284126241493	0.89817353893154	0.0163760542184232	2138	1	0.150608044901777	1540	552	46	0.735395226434693	-0.00912523599748269	0.671238099966852	1.62835959489519
cela1_red_20_6171618	25	20	G	A	CoronetBrowJunc	0.0119328432876025	0.072442945882972	0.0271328659504719	0.869163926174579	0.889156040669467	0.019424609586397	2137	0.999532273152479	0.220636406176883	1301	729	107	0.705984084000086	0.00808211559332254	0.709357802448027	1.39682941012482
cela1_red_20_6171618	25	20	G	A	UpperBeam	-0.0504746728753219	0.0794544560479416	0.403562225536476	0.525255285841401	0.57026964728364	0.322231540091102	2137	0.999532273152479	0.220636406176883	1301	729	107	0.705984084000086	0.00808211559332254	0.709357802448027	1.25239827678687
cela1_red_20_6171618	25	20	G	A	BrowLength	-0.211496030077258	0.336303445959271	0.3954957353473	0.529424663327388	0.622432098312442	0.242464031446714	2137	0.999532273152479	0.220636406176883	1301	729	107	0.705984084000086	0.00808211559332254	0.709357802448027	1.63115218775952
cela1_red_20_6171618	25	20	G	A	CoronetTrayJunc	0.535905515276075	0.368451786127033	2.11551018655322	0.145813453869933	0.231442831744355	1.43197227473536	2137	0.999532273152479	0.220636406176883	1301	729	107	0.705984084000086	0.00808211559332254	0.709357802448027	1.47734018589444
cela1_red_20_6171618	25	20	G	A	AntlerWt	6.67032010182411	13.8822517008536	0.230873200141373	0.630877118321424	0.667942329712954	0.18401847612754	2137	0.999532273152479	0.220636406176883	1301	729	107	0.705984084000086	0.00808211559332254	0.709357802448027	1.25461967189294
cela1_red_20_6171618	25	20	G	A	LowerBeam	-0.132115600462767	0.0808257312045134	2.67183061255845	0.102138481156355	0.204062831204536	1.61305545090662	2137	0.999532273152479	0.220636406176883	1301	729	107	0.705984084000086	0.00808211559332254	0.709357802448027	1.65637865149443
cela1_red_20_6171618	25	20	G	A	CoronetCirc	0.154243570746834	0.123743452572347	1.55370900552753	0.212588725429901	0.300538146171577	1.0718047718627	2137	0.999532273152479	0.220636406176883	1301	729	107	0.705984084000086	0.00808211559332254	0.709357802448027	1.44961941420295
cela1_red_20_6171618	25	20	G	A	Form	0.0429149448284392	0.0598872325957906	0.513509671642663	0.473623480322742	0.574413205373929	0.315353975407206	2137	0.999532273152479	0.220636406176883	1301	729	107	0.705984084000086	0.00808211559332254	0.709357802448027	1.62835959489518
cela1_red_20_6171618	25	20	G	A	Length	0.425409729303869	0.569963632822076	0.55708381949918	0.455437608041309	0.523062324281601	0.407850899391334	2137	0.999532273152479	0.220636406176883	1301	729	107	0.705984084000086	0.00808211559332254	0.709357802448027	1.36590067676829
cela1_red_20_6171618	25	20	G	A	TrayLength	0.279980115316636	0.336033401101526	0.694207787073287	0.404736833314689	0.474223467669118	0.512117900500655	2137	0.999532273152479	0.220636406176883	1301	729	107	0.705984084000086	0.00808211559332254	0.709357802448027	1.35556243278085
cela1_red_20_61727736	25	112	C	A	CoronetBrowJunc	0.0669084872278432	0.0618734231464668	1.1693758849697	0.279529516447434	0.360209008987256	0.837164421434399	2138	1	0.395229186155285	775	1036	327	0.556453856189151	-0.0136364676432497	0.528166779238841	1.39682941012482
cela1_red_20_61727736	25	112	C	A	AntlerWt	24.731682567963	12.2826315059141	4.05438029076637	0.0440568868608234	0.0722317967458759	3.23156123054346	2138	1	0.395229186155285	775	1036	327	0.556453856189151	-0.0136364676432497	0.528166779238841	1.25461967189294
cela1_red_20_61727736	25	112	C	A	BrowLength	-0.0916994989376315	0.287221688890074	0.101929398667422	0.749526451489255	0.802604050262058	0.0624892020697517	2138	1	0.395229186155285	775	1036	327	0.556453856189151	-0.0136364676432497	0.528166779238841	1.63115218775952
cela1_red_20_61727736	25	112	C	A	UpperBeam	0.094772934984624	0.0678704693202909	1.94987583024698	0.162600231827487	0.212117710693146	1.55691353652254	2138	1	0.395229186155285	775	1036	327	0.556453856189151	-0.0136364676432497	0.528166779238841	1.25239827678687
cela1_red_20_61727736	25	112	C	A	Form	0.0975893220179926	0.0503627955520851	3.75478387050094	0.052656602809637	0.128886182809073	2.30586897530003	2138	1	0.395229186155285	775	1036	327	0.556453856189151	-0.0136364676432497	0.528166779238841	1.62835959489519
cela1_red_20_61727736	25	112	C	A	CoronetTrayJunc	0.405580589853716	0.316803968401534	1.63897790472099	0.200465761360837	0.29220995338403	1.10941130578444	2138	1	0.395229186155285	775	1036	327	0.556453856189151	-0.0136364676432497	0.528166779238841	1.47734018589445
cela1_red_20_61727736	25	112	C	A	Length	1.18078782374615	0.48372185963937	5.95871075333053	0.014644746200509	0.0367388414321386	4.36247734163862	2138	1	0.395229186155285	775	1036	327	0.556453856189151	-0.0136364676432497	0.528166779238841	1.36590067676829
cela1_red_20_61727736	25	112	C	A	LowerBeam	0.149770335353508	0.0690099183162769	4.71008318997674	0.0299862004934249	0.0917383026475435	2.8436029320513	2138	1	0.395229186155285	775	1036	327	0.556453856189151	-0.0136364676432497	0.528166779238841	1.65637865149443
cela1_red_20_61727736	25	112	C	A	TrayLength	0.672545511134573	0.28293526819368	5.65026978235759	0.0174526869237666	0.0411892778814996	4.16821065981185	2138	1	0.395229186155285	775	1036	327	0.556453856189151	-0.0136364676432497	0.528166779238841	1.35556243278084
cela1_red_20_61727736	25	112	C	A	CoronetCirc	0.262690483784323	0.10498942727202	6.26033462332908	0.0123470880122363	0.0376977998432102	4.3186056712487	2138	1	0.395229186155285	775	1036	327	0.556453856189151	-0.0136364676432497	0.528166779238841	1.44961941420295
cela1_red_20_61779096	25	113	G	A	Form	-0.108290976613968	0.0653275417520211	2.74784295598432	0.097385729197808	0.193931976574526	1.6874914881201	2138	1	0.181244153414406	1428	645	65	0.51168032398488	-0.0164911407800536	0.442193109619705	1.62835959489519
cela1_red_20_61779096	25	113	G	A	AntlerWt	-32.3278105518316	16.2387041902741	3.96323517263209	0.0465042458206666	0.0755134195635024	3.15891362252632	2138	1	0.181244153414406	1428	645	65	0.51168032398488	-0.0164911407800536	0.442193109619705	1.25461967189293
cela1_red_20_61779096	25	113	G	A	UpperBeam	-0.141510295843943	0.0911496486748882	2.41027213365884	0.120541409655599	0.16535865433679	1.92452527149956	2138	1	0.181244153414406	1428	645	65	0.51168032398488	-0.0164911407800536	0.442193109619705	1.25239827678687
cela1_red_20_61779096	25	113	G	A	CoronetTrayJunc	0.663820383869402	0.420193483338266	2.49575840685164	0.114153374071844	0.193685446868853	1.68935931661577	2138	1	0.181244153414406	1428	645	65	0.51168032398488	-0.0164911407800536	0.442193109619705	1.47734018589444
cela1_red_20_61779096	25	113	G	A	CoronetBrowJunc	0.158238202468896	0.0834773584564325	3.59323222555985	0.0580153006608961	0.108741250401928	2.57242022505722	2138	1	0.181244153414406	1428	645	65	0.51168032398488	-0.0164911407800536	0.442193109619705	1.39682941012483
cela1_red_20_61779096	25	113	G	A	TrayLength	-0.401682134133389	0.372139208409057	1.16507577592168	0.280415351033379	0.353884875374377	0.859477769335644	2138	1	0.181244153414406	1428	645	65	0.51168032398488	-0.0164911407800536	0.442193109619705	1.35556243278085
cela1_red_20_61779096	25	113	G	A	LowerBeam	-0.122463681163514	0.0912384949488996	1.80160008822301	0.179519172325756	0.296987137725132	1.0876740572559	2138	1	0.181244153414406	1428	645	65	0.51168032398488	-0.0164911407800536	0.442193109619705	1.65637865149444
cela1_red_20_61779096	25	113	G	A	CoronetCirc	-0.241687982583612	0.139874098155693	2.98562675793947	0.0840067589471999	0.151250512044911	2.05959352412583	2138	1	0.181244153414406	1428	645	65	0.51168032398488	-0.0164911407800536	0.442193109619705	1.44961941420295
cela1_red_20_61779096	25	113	G	A	BrowLength	-0.337577696285515	0.3786415455817	0.794860584615918	0.372634426217163	0.485134157116385	0.487300075726046	2138	1	0.181244153414406	1428	645	65	0.51168032398488	-0.0164911407800536	0.442193109619705	1.63115218775952
cela1_red_20_61779096	25	113	G	A	Length	1.24519104495065	0.638136881173383	3.80753835212062	0.0510223846846696	0.0949984184516238	2.78756604845472	2138	1	0.181244153414406	1428	645	65	0.51168032398488	-0.0164911407800536	0.442193109619705	1.36590067676829
cela1_red_20_6179990	25	20	A	C	CoronetTrayJunc	0.295506989466034	0.390433547288738	0.572850454271068	0.449128439902759	0.533480260205388	0.387757985425843	2138	1	0.216791393826006	1305	739	94	0.444736578883767	-0.0178581379490505	0.406225762764632	1.47734018589444
cela1_red_20_6179990	25	20	A	C	LowerBeam	-0.155947001214483	0.0856402455936758	3.31587574267479	0.0686137547369925	0.15710396571751	2.00188268526832	2138	1	0.216791393826006	1305	739	94	0.444736578883767	-0.0178581379490505	0.406225762764632	1.65637865149443
cela1_red_20_6179990	25	20	A	C	AntlerWt	-0.898451205927725	14.9677646413982	0.00360308992118519	0.952135131050656	0.957262045413386	0.00287185830248377	2138	1	0.216791393826006	1305	739	94	0.444736578883767	-0.0178581379490505	0.406225762764632	1.25461967189294
cela1_red_20_6179990	25	20	A	C	CoronetBrowJunc	-0.102445360964653	0.0775682085862543	1.74428349233596	0.186596993927167	0.263792345043769	1.24874482144537	2138	1	0.216791393826006	1305	739	94	0.444736578883767	-0.0178581379490505	0.406225762764632	1.39682941012482
cela1_red_20_6179990	25	20	A	C	BrowLength	-0.450519325417094	0.355731660572826	1.60391670618272	0.205349038386933	0.321384727039034	0.983302918157375	2138	1	0.216791393826006	1305	739	94	0.444736578883767	-0.0178581379490505	0.406225762764632	1.63115218775952
cela1_red_20_6179990	25	20	A	C	Length	0.104511260723483	0.595997411461466	0.0307494552509358	0.86080051995509	0.880732485272644	0.0225122190609706	2138	1	0.216791393826006	1305	739	94	0.444736578883767	-0.0178581379490505	0.406225762764632	1.36590067676829
cela1_red_20_6179990	25	20	A	C	TrayLength	-0.0168736971494715	0.343523197251298	0.00241272798616965	0.960824041460191	0.966348404191654	0.00177987227133471	2138	1	0.216791393826006	1305	739	94	0.444736578883767	-0.0178581379490505	0.406225762764632	1.35556243278085
cela1_red_20_6179990	25	20	A	C	Form	0.00189078383715745	0.0628689094903528	0.000904506949371167	0.976007221259888	0.981196848215235	0.000555471255984701	2138	1	0.216791393826006	1305	739	94	0.444736578883767	-0.0178581379490505	0.406225762764632	1.62835959489518
cela1_red_20_6179990	25	20	A	C	UpperBeam	-0.0630897546963854	0.0843567236166555	0.559343081246088	0.454525046243752	0.503945606156868	0.446617574946787	2138	1	0.216791393826006	1305	739	94	0.444736578883767	-0.0178581379490505	0.406225762764632	1.25239827678687
cela1_red_20_6179990	25	20	A	C	CoronetCirc	0.160688100358726	0.1304747574791	1.51675151224033	0.218111748927451	0.306358424671657	1.04631015380978	2138	1	0.216791393826006	1305	739	94	0.444736578883767	-0.0178581379490505	0.406225762764632	1.44961941420295
cela1_red_20_61803061	25	113	G	A	Length	1.20877849947046	0.82483271798945	2.14764103949638	0.142789129827416	0.209869554893058	1.57232592092836	2138	1	0.0930776426566885	1757	364	17	0.798012705083609	-0.00843568020608457	0.693196393766376	1.3659006767683
cela1_red_20_61803061	25	113	G	A	TrayLength	-0.135077094149708	0.473603616443818	0.0813454748307796	0.775482278130197	0.806482265567201	0.0600086523967066	2138	1	0.0930776426566885	1757	364	17	0.798012705083609	-0.00843568020608457	0.693196393766376	1.35556243278084
cela1_red_20_61803061	25	113	G	A	CoronetTrayJunc	0.0651420057207178	0.541867020074895	0.014452294888101	0.904310698552944	0.921211908036193	0.00978264520662921	2138	1	0.0930776426566885	1757	364	17	0.798012705083609	-0.00843568020608457	0.693196393766376	1.47734018589445
cela1_red_20_61803061	25	113	G	A	BrowLength	0.199322756240232	0.48815044633938	0.166727173023278	0.683037004496255	0.749188328438992	0.10221435760221	2138	1	0.0930776426566885	1757	364	17	0.798012705083609	-0.00843568020608457	0.693196393766376	1.63115218775951
cela1_red_20_61803061	25	113	G	A	CoronetBrowJunc	0.176618579400317	0.107006410696731	2.72428902567956	0.0988321222826445	0.162550467556995	1.95033767612046	2138	1	0.0930776426566885	1757	364	17	0.798012705083609	-0.00843568020608457	0.693196393766376	1.39682941012482
cela1_red_20_61803061	25	113	G	A	UpperBeam	0.360070612583654	0.119450924437587	9.08649359679587	0.00257504096294447	0.0070693054978152	7.25527475182096	2138	1	0.0930776426566885	1757	364	17	0.798012705083609	-0.00843568020608457	0.693196393766376	1.25239827678687
cela1_red_20_61803061	25	113	G	A	CoronetCirc	0.116823647310748	0.182189294142035	0.411164694157206	0.521378943832944	0.594327698426455	0.283636304900951	2138	1	0.0930776426566885	1757	364	17	0.798012705083609	-0.00843568020608457	0.693196393766376	1.44961941420295
cela1_red_20_61803061	25	113	G	A	Form	0.173397435658543	0.085620848758508	4.10134481581236	0.0428491181384647	0.112503494361406	2.51869723903113	2138	1	0.0930776426566885	1757	364	17	0.798012705083609	-0.00843568020608457	0.693196393766376	1.62835959489519
cela1_red_20_61803061	25	113	G	A	AntlerWt	37.835191491623	20.6943077963478	3.34264352731851	0.0675060725171149	0.102625004661649	2.6642683852352	2138	1	0.0930776426566885	1757	364	17	0.798012705083609	-0.00843568020608457	0.693196393766376	1.25461967189294
cela1_red_20_61803061	25	113	G	A	LowerBeam	0.387627244221985	0.118777584472356	10.6502452673408	0.00110056310205853	0.0112218856671955	6.42983731873862	2138	1	0.0930776426566885	1757	364	17	0.798012705083609	-0.00843568020608457	0.693196393766376	1.65637865149442
cela1_red_20_61871765	25	113	G	A	CoronetBrowJunc	0.0257882526959392	0.0612420726248987	0.17731442742025	0.673691410241605	0.72162541330191	0.126940645819023	2138	1	0.49555659494855	530	1097	511	0.242777301201292	-0.0262737538350395	0.224392442138195	1.39682941012482
cela1_red_20_61871765	25	113	G	A	Length	0.671715910775503	0.469966195032875	2.04285730038425	0.152922165738212	0.221347779883643	1.4956118956011	2138	1	0.49555659494855	530	1097	511	0.242777301201292	-0.0262737538350395	0.224392442138195	1.36590067676829
cela1_red_20_61871765	25	113	G	A	BrowLength	-0.046416713758212	0.280237219569789	0.0274345062664927	0.868445263576684	0.896812913120774	0.0168190966314281	2138	1	0.49555659494855	530	1097	511	0.242777301201292	-0.0262737538350395	0.224392442138195	1.63115218775952
cela1_red_20_61871765	25	113	G	A	CoronetCirc	0.240383878446629	0.103089130788181	5.43732034083833	0.0197108866233741	0.0527803299066905	3.75086059662629	2138	1	0.49555659494855	530	1097	511	0.242777301201292	-0.0262737538350395	0.224392442138195	1.44961941420295
cela1_red_20_61871765	25	113	G	A	AntlerWt	5.9201471879643	12.0383074219353	0.241843349627709	0.622877909172123	0.660627470556394	0.19276228090926	2138	1	0.49555659494855	530	1097	511	0.242777301201292	-0.0262737538350395	0.224392442138195	1.25461967189293
cela1_red_20_61871765	25	113	G	A	TrayLength	0.352808013562428	0.272331584898095	1.67834351525612	0.195144705837878	0.265834458823679	1.23811598394116	2138	1	0.49555659494855	530	1097	511	0.242777301201292	-0.0262737538350395	0.224392442138195	1.35556243278084
cela1_red_20_61871765	25	113	G	A	UpperBeam	-0.0037296304993151	0.0671273057314313	0.00308697549906255	0.955691886860014	0.960403478128801	0.00246485128275842	2138	1	0.49555659494855	530	1097	511	0.242777301201292	-0.0262737538350395	0.224392442138195	1.25239827678687
cela1_red_20_61871765	25	113	G	A	Form	0.0795188051289807	0.0503563116344183	2.49362915008363	0.114307868796978	0.215906201273795	1.5313749849241	2138	1	0.49555659494855	530	1097	511	0.242777301201292	-0.0262737538350395	0.224392442138195	1.62835959489519
cela1_red_20_61871765	25	113	G	A	CoronetTrayJunc	0.525759184873924	0.309794628739806	2.88022204156026	0.0896736557043557	0.162629989135967	1.94959973949159	2138	1	0.49555659494855	530	1097	511	0.242777301201292	-0.0262737538350395	0.224392442138195	1.47734018589444
cela1_red_20_61871765	25	113	G	A	LowerBeam	0.0236496662437962	0.0672853361484247	0.123540450134124	0.725225863022113	0.784774859207394	0.0745846669918513	2138	1	0.49555659494855	530	1097	511	0.242777301201292	-0.0262737538350395	0.224392442138195	1.65637865149443
cela1_red_20_61921723	25	113	G	A	CoronetBrowJunc	-0.0362620997792126	0.0774718474970144	0.219087737994145	0.639735897031711	0.692076664448042	0.156846452692148	2138	1	0.2144527595884	1320	719	99	0.948806891651715	0.00186968196576654	0.931148957807823	1.39682941012483
cela1_red_20_61921723	25	113	G	A	CoronetCirc	-0.147017674468044	0.129474875410454	1.28934189330733	0.256169266756752	0.345630528996867	0.889434758306031	2138	1	0.2144527595884	1320	719	99	0.948806891651715	0.00186968196576654	0.931148957807823	1.44961941420295
cela1_red_20_61921723	25	113	G	A	BrowLength	-0.333643428648303	0.35099517933121	0.903572172680114	0.34182568277044	0.456709344202441	0.553947191108651	2138	1	0.2144527595884	1320	719	99	0.948806891651715	0.00186968196576654	0.931148957807823	1.63115218775951
cela1_red_20_61921723	25	113	G	A	TrayLength	-0.51525313053599	0.341181187527184	2.28071555864614	0.130991425896265	0.19459437613007	1.68248654838229	2138	1	0.2144527595884	1320	719	99	0.948806891651715	0.00186968196576654	0.931148957807823	1.35556243278084
cela1_red_20_61921723	25	113	G	A	UpperBeam	-0.135352971626884	0.0846714688092638	2.55541478252263	0.109916963331099	0.153167648767971	2.04041703816357	2138	1	0.2144527595884	1320	719	99	0.948806891651715	0.00186968196576654	0.931148957807823	1.25239827678687
cela1_red_20_61921723	25	113	G	A	AntlerWt	-32.4948356490074	16.301241183796	3.97362924610084	0.0462180567211781	0.0751312271627024	3.16719826344309	2138	1	0.2144527595884	1320	719	99	0.948806891651715	0.00186968196576654	0.931148957807823	1.25461967189293
cela1_red_20_61921723	25	113	G	A	CoronetTrayJunc	0.500921088944106	0.391492552884465	1.63716187175935	0.200715315784268	0.292477472746145	1.10818204729749	2138	1	0.2144527595884	1320	719	99	0.948806891651715	0.00186968196576654	0.931148957807823	1.47734018589444
cela1_red_20_61921723	25	113	G	A	Form	-0.0215850348131537	0.0627546164494544	0.118308009565302	0.730876884134931	0.787510014900932	0.0726547194711728	2138	1	0.2144527595884	1320	719	99	0.948806891651715	0.00186968196576654	0.931148957807823	1.62835959489518
cela1_red_20_61921723	25	113	G	A	LowerBeam	-0.25589448395913	0.0842921242304703	9.21611428569067	0.00239894157826082	0.0183333304022547	5.56401416872623	2138	1	0.2144527595884	1320	719	99	0.948806891651715	0.00186968196576654	0.931148957807823	1.65637865149443
cela1_red_20_61921723	25	113	G	A	Length	-0.321761863207675	0.589587754574794	0.297832595653178	0.585244389812609	0.640530902240356	0.21804850141655	2138	1	0.2144527595884	1320	719	99	0.948806891651715	0.00186968196576654	0.931148957807823	1.36590067676829
cela1_red_20_62065893	25	113	A	G	CoronetCirc	-0.25713985844332	0.215721930869552	1.42085645030385	0.233262487002105	0.322159736146039	0.980158265254112	2138	1	0.0668849391955098	1862	266	10	0.861797123386056	0.00326340326340326	0.88082205937049	1.44961941420295
cela1_red_20_62065893	25	113	A	G	UpperBeam	-0.210668111344298	0.140866214859697	2.23657730365855	0.134779025470767	0.181434390157466	1.78583550066571	2138	1	0.0668849391955098	1862	266	10	0.861797123386056	0.00326340326340326	0.88082205937049	1.25239827678687
cela1_red_20_62065893	25	113	A	G	AntlerWt	-0.0107045237228205	26.8463019380446	1.58988516574279e-07	0.999681856592294	0.999715968253335	1.26722480235306e-07	2138	1	0.0668849391955098	1862	266	10	0.861797123386056	0.00326340326340326	0.88082205937049	1.25461967189294
cela1_red_20_62065893	25	113	A	G	Form	-0.0379982175425059	0.101206204682073	0.140965284459859	0.707323268524852	0.768585276630757	0.086568891110893	2138	1	0.0668849391955098	1862	266	10	0.861797123386056	0.00326340326340326	0.88082205937049	1.62835959489518
cela1_red_20_62065893	25	113	A	G	BrowLength	-0.417617141395449	0.584622061308211	0.510277281111378	0.475018847848041	0.575947279972631	0.312832416828177	2138	1	0.0668849391955098	1862	266	10	0.861797123386056	0.00326340326340326	0.88082205937049	1.63115218775952
cela1_red_20_62065893	25	113	A	G	CoronetBrowJunc	0.0554414628555853	0.127460935451985	0.189197397745848	0.663585457468266	0.712849176265172	0.135447747859877	2138	1	0.0668849391955098	1862	266	10	0.861797123386056	0.00326340326340326	0.88082205937049	1.39682941012482
cela1_red_20_62065893	25	113	A	G	LowerBeam	-0.287867873691285	0.140372808122698	4.20552698474311	0.0402924530418516	0.111065890238574	2.53898888454567	2138	1	0.0668849391955098	1862	266	10	0.861797123386056	0.00326340326340326	0.88082205937049	1.65637865149443
cela1_red_20_62065893	25	113	A	G	TrayLength	-0.69046412994927	0.568453417709937	1.47534122990968	0.224504855084094	0.296834652759343	1.08836095943078	2138	1	0.0668849391955098	1862	266	10	0.861797123386056	0.00326340326340326	0.88082205937049	1.35556243278084
cela1_red_20_62065893	25	113	A	G	Length	0.071650980873573	0.987337592454116	0.00526638899287057	0.94214838750293	0.950488285948862	0.00385561635808747	2138	1	0.0668849391955098	1862	266	10	0.861797123386056	0.00326340326340326	0.88082205937049	1.36590067676829
cela1_red_20_62065893	25	113	A	G	CoronetTrayJunc	0.905361531927377	0.659884827783972	1.8823821213122	0.170063650948921	0.258985899566965	1.27416971343843	2138	1	0.0668849391955098	1862	266	10	0.861797123386056	0.00326340326340326	0.88082205937049	1.47734018589444
cela1_red_20_62153244	25	114	G	A	UpperBeam	-0.158297282194276	0.105543402524231	2.24949346178294	0.133658147613771	0.18017880374304	1.79614864015478	2138	1	0.135173058933583	1599	500	39	1	-0.000260123774002968	0.99040159014314	1.25239827678688
cela1_red_20_62153244	25	114	G	A	Length	0.675382215467857	0.730242583314292	0.85539150163882	0.355031568908253	0.42873520893582	0.626247220012122	2138	1	0.135173058933583	1599	500	39	1	-0.000260123774002968	0.99040159014314	1.36590067676829
cela1_red_20_62153244	25	114	G	A	AntlerWt	-32.2049092327761	19.6200657073724	2.69428320519786	0.100708770525324	0.142803179807028	2.14749000478591	2138	1	0.135173058933583	1599	500	39	1	-0.000260123774002968	0.99040159014314	1.25461967189294
cela1_red_20_62153244	25	114	G	A	CoronetBrowJunc	0.110376339144301	0.0959960235932345	1.32204270421746	0.250225777968067	0.330622097685464	0.94645967119157	2138	1	0.135173058933583	1599	500	39	1	-0.000260123774002968	0.99040159014314	1.39682941012483
cela1_red_20_62153244	25	114	G	A	CoronetTrayJunc	0.861808998652669	0.489833209835526	3.0954628527669	0.0785108223056508	0.147753233020924	2.0952945586414	2138	1	0.135173058933583	1599	500	39	1	-0.000260123774002968	0.99040159014314	1.47734018589444
cela1_red_20_62153244	25	114	G	A	LowerBeam	-0.277331886434062	0.104741703515337	7.01068324869205	0.00810247526796914	0.0396561321143284	4.23253658960577	2138	1	0.135173058933583	1599	500	39	1	-0.000260123774002968	0.99040159014314	1.65637865149443
cela1_red_20_62153244	25	114	G	A	BrowLength	-0.424430436753451	0.438309282848353	0.937673632570931	0.332876842804025	0.448336663422615	0.574853554197712	2138	1	0.135173058933583	1599	500	39	1	-0.000260123774002968	0.99040159014314	1.63115218775952
cela1_red_20_62153244	25	114	G	A	CoronetCirc	-0.199543159791555	0.161945755750573	1.51821944317782	0.217889143541329	0.306124480011232	1.04732278576208	2138	1	0.135173058933583	1599	500	39	1	-0.000260123774002968	0.99040159014314	1.44961941420294
cela1_red_20_62153244	25	114	G	A	Form	-0.128593707506988	0.0765399413810642	2.82269000134302	0.0929405245257193	0.187970112732385	1.73345617896194	2138	1	0.135173058933583	1599	500	39	1	-0.000260123774002968	0.99040159014314	1.62835959489519
cela1_red_20_62153244	25	114	G	A	TrayLength	-0.381934621425797	0.43146664095137	0.783580479636485	0.376048333841318	0.447078366672347	0.578048240853815	2138	1	0.135173058933583	1599	500	39	1	-0.000260123774002968	0.99040159014314	1.35556243278084
cela1_red_20_62185060	25	114	A	G	UpperBeam	-0.129676439540114	0.0743292906962839	3.0437023433354	0.0810508674185066	0.119010192578215	2.43029905082931	2136	0.999064546304958	0.392790262172285	770	1054	312	0.122945218183993	-0.0344510068618973	0.110889817577804	1.25239827678687
cela1_red_20_62185060	25	114	A	G	CoronetTrayJunc	-0.41902682043788	0.334654296980193	1.56780061894557	0.210526704830661	0.302934371901518	1.06123195856637	2136	0.999064546304958	0.392790262172285	770	1054	312	0.122945218183993	-0.0344510068618973	0.110889817577804	1.47734018589445
cela1_red_20_62185060	25	114	A	G	AntlerWt	4.17784985702014	13.4100297505706	0.0970613156758784	0.755385083886322	0.780903126126999	0.07736313868683	2136	0.999064546304958	0.392790262172285	770	1054	312	0.122945218183993	-0.0344510068618973	0.110889817577804	1.25461967189294
cela1_red_20_62185060	25	114	A	G	CoronetBrowJunc	-0.155481943473259	0.0662404244615532	5.50951928626452	0.0189132444861623	0.0470303157485204	3.94430361097005	2136	0.999064546304958	0.392790262172285	770	1054	312	0.122945218183993	-0.0344510068618973	0.110889817577804	1.39682941012483
cela1_red_20_62185060	25	114	A	G	Length	-1.19733661438765	0.504699556681663	5.62816317451597	0.017674142027563	0.0423671154626334	4.12047762347709	2136	0.999064546304958	0.392790262172285	770	1054	312	0.122945218183993	-0.0344510068618973	0.110889817577804	1.36590067676829
cela1_red_20_62185060	25	114	A	G	Form	-0.0388276388145378	0.0530911274036758	0.534857471001744	0.464571806383858	0.566564956023993	0.328463978520771	2136	0.999064546304958	0.392790262172285	770	1054	312	0.122945218183993	-0.0344510068618973	0.110889817577804	1.62835959489519
cela1_red_20_62185060	25	114	A	G	CoronetCirc	-0.178530639748511	0.111537091297529	2.56204582457379	0.109456856362101	0.183705163279327	1.76739204750682	2136	0.999064546304958	0.392790262172285	770	1054	312	0.122945218183993	-0.0344510068618973	0.110889817577804	1.44961941420295
cela1_red_20_62185060	25	114	A	G	LowerBeam	-0.138974809538098	0.0728659600519619	3.63766576066545	0.056486077165448	0.138355385715332	2.19615590757793	2136	0.999064546304958	0.392790262172285	770	1054	312	0.122945218183993	-0.0344510068618973	0.110889817577804	1.65637865149443
cela1_red_20_62185060	25	114	A	G	BrowLength	0.0387556384355627	0.298882489363418	0.0168139150015589	0.896828720392391	0.91913108086084	0.0103079989272208	2136	0.999064546304958	0.392790262172285	770	1054	312	0.122945218183993	-0.0344510068618973	0.110889817577804	1.63115218775951
cela1_red_20_62185060	25	114	A	G	TrayLength	-0.269938682559147	0.291440253943266	0.857889148896463	0.354330073168277	0.426306051928623	0.632865833509831	2136	0.999064546304958	0.392790262172285	770	1054	312	0.122945218183993	-0.0344510068618973	0.110889817577804	1.35556243278084
cela1_red_20_62288621	25	114	C	A	UpperBeam	-0.00783407323998514	0.0713651030339712	0.0120504554231999	0.912588162209762	0.921859794135133	0.00962190354821977	2135	0.998596819457437	0.47096018735363	584	1091	460	0.258760771184982	-0.0254732217601774	0.239135515016623	1.25239827678687
cela1_red_20_62288621	25	114	C	A	CoronetBrowJunc	0.0735204628015432	0.0645950472271659	1.29544215173682	0.255047448419887	0.335535238528166	0.927416148562522	2135	0.998596819457437	0.47096018735363	584	1091	460	0.258760771184982	-0.0254732217601774	0.239135515016623	1.39682941012482
cela1_red_20_62288621	25	114	C	A	Form	-0.00927541634110246	0.0513358701404428	0.0326456236783398	0.85661797330507	0.887402644320867	0.0200481661303081	2135	0.998596819457437	0.47096018735363	584	1091	460	0.258760771184982	-0.0254732217601774	0.239135515016623	1.62835959489518
cela1_red_20_62288621	25	114	C	A	AntlerWt	0.960105059419603	12.3975465610192	0.00599744150019531	0.93827101500161	0.944878487363761	0.00478028651594992	2135	0.998596819457437	0.47096018735363	584	1091	460	0.258760771184982	-0.0254732217601774	0.239135515016623	1.25461967189293
cela1_red_20_62288621	25	114	C	A	LowerBeam	0.0329128211490174	0.0707951469635058	0.216134076268332	0.642001479033848	0.717928761512937	0.130485910376428	2135	0.998596819457437	0.47096018735363	584	1091	460	0.258760771184982	-0.0254732217601774	0.239135515016623	1.65637865149444
cela1_red_20_62288621	25	114	C	A	Length	0.727922705222453	0.500415232886727	2.11596991859523	0.14576967580376	0.213262602529019	1.54913893417316	2135	0.998596819457437	0.47096018735363	584	1091	460	0.258760771184982	-0.0254732217601774	0.239135515016623	1.36590067676829
cela1_red_20_62288621	25	114	C	A	CoronetTrayJunc	0.389975010453988	0.324462050875942	1.44459377419841	0.229397412116632	0.322734090269836	0.97783421042175	2135	0.998596819457437	0.47096018735363	584	1091	460	0.258760771184982	-0.0254732217601774	0.239135515016623	1.47734018589444
cela1_red_20_62288621	25	114	C	A	BrowLength	-0.000396363407811867	0.293587759655062	1.82268331316856e-06	0.998922802000122	0.999156571352584	1.11742075745374e-06	2135	0.998596819457437	0.47096018735363	584	1091	460	0.258760771184982	-0.0254732217601774	0.239135515016623	1.63115218775951
cela1_red_20_62288621	25	114	C	A	TrayLength	-0.162781868819421	0.286219068514222	0.323455791933002	0.569538204550775	0.625209158387692	0.238613717901177	2135	0.998596819457437	0.47096018735363	584	1091	460	0.258760771184982	-0.0254732217601774	0.239135515016623	1.35556243278085
cela1_red_20_62288621	25	114	C	A	CoronetCirc	0.0446513739601897	0.107929556174988	0.171154716604415	0.679087606950565	0.731138625506066	0.118068725437512	2135	0.998596819457437	0.47096018735363	584	1091	460	0.258760771184982	-0.0254732217601774	0.239135515016623	1.44961941420295
cela1_red_20_62369853	25	114	A	G	TrayLength	0.198373694363148	0.300803840609814	0.434912018083934	0.509588486490346	0.571106208000646	0.320835106939148	2138	1	0.316183348924228	991	942	205	0.39552704753366	-0.0189069848387958	0.381018527822433	1.35556243278084
cela1_red_20_62369853	25	114	A	G	Form	0.0431056641049276	0.0538912073365397	0.639783233032959	0.423789302517877	0.53077872384962	0.392900459479985	2138	1	0.316183348924228	991	942	205	0.39552704753366	-0.0189069848387958	0.381018527822433	1.62835959489518
cela1_red_20_62369853	25	114	A	G	CoronetBrowJunc	0.0962865899981219	0.0686845249273056	1.96523194666834	0.160954874746248	0.235567802801975	1.40692337405233	2138	1	0.316183348924228	991	942	205	0.39552704753366	-0.0189069848387958	0.381018527822433	1.39682941012482
cela1_red_20_62369853	25	114	A	G	LowerBeam	0.00222894403566674	0.0759202873484654	0.000861951128031668	0.976578268602246	0.981800313578536	0.000520382901128309	2138	1	0.316183348924228	991	942	205	0.39552704753366	-0.0189069848387958	0.381018527822433	1.65637865149443
cela1_red_20_62369853	25	114	A	G	AntlerWt	14.8801574922994	14.3392217060054	1.07687153246245	0.299398471176544	0.354207830352751	0.858325081765773	2138	1	0.316183348924228	991	942	205	0.39552704753366	-0.0189069848387958	0.381018527822433	1.25461967189293
cela1_red_20_62369853	25	114	A	G	CoronetCirc	-0.0186629986597198	0.116921033510042	0.025478717208977	0.873179996827028	0.894529469934545	0.0175761423718142	2138	1	0.316183348924228	991	942	205	0.39552704753366	-0.0189069848387958	0.381018527822433	1.44961941420295
cela1_red_20_62369853	25	114	A	G	Length	0.542977443059073	0.52210394007205	1.08155755369409	0.298349381768789	0.373548137424702	0.791827379610824	2138	1	0.316183348924228	991	942	205	0.39552704753366	-0.0189069848387958	0.381018527822433	1.36590067676829
cela1_red_20_62369853	25	114	A	G	CoronetTrayJunc	0.134449300064637	0.345064741547188	0.15181543207754	0.696806468431562	0.748539169193612	0.10276267682086	2138	1	0.316183348924228	991	942	205	0.39552704753366	-0.0189069848387958	0.381018527822433	1.47734018589444
cela1_red_20_62369853	25	114	A	G	BrowLength	0.226990553457478	0.315982028472999	0.516048835097978	0.472532020421313	0.573796900218665	0.316370746378241	2138	1	0.316183348924228	991	942	205	0.39552704753366	-0.0189069848387958	0.381018527822433	1.63115218775951
cela1_red_20_62369853	25	114	A	G	UpperBeam	0.00616302317370748	0.074762309624891	0.00679551197942629	0.934300887952871	0.941279828256706	0.00542599914530441	2138	1	0.316183348924228	991	942	205	0.39552704753366	-0.0189069848387958	0.381018527822433	1.25239827678687
cela1_red_20_62399225	25	114	A	G	AntlerWt	19.2022310138307	14.545766029201	1.74273031231427	0.186793249657714	0.238565481933246	1.38905068313243	2138	1	0.236903648269411	1232	799	107	0.134621417440307	-0.0336129852221458	0.116768447625355	1.25461967189294
cela1_red_20_62399225	25	114	A	G	CoronetTrayJunc	-0.333097919735376	0.379948271705753	0.768590291223203	0.380653510600919	0.470733886871179	0.520252747851619	2138	1	0.236903648269411	1232	799	107	0.134621417440307	-0.0336129852221458	0.116768447625355	1.47734018589444
cela1_red_20_62399225	25	114	A	G	Length	0.519019100839439	0.570306919095681	0.828227031423312	0.362785702839543	0.436161774770425	0.606359631787349	2138	1	0.236903648269411	1232	799	107	0.134621417440307	-0.0336129852221458	0.116768447625355	1.36590067676829
cela1_red_20_62399225	25	114	A	G	UpperBeam	0.103444342846268	0.0824553791622502	1.57389408723435	0.20964239786438	0.262275876971921	1.25670413031252	2138	1	0.236903648269411	1232	799	107	0.134621417440307	-0.0336129852221458	0.116768447625355	1.25239827678688
cela1_red_20_62399225	25	114	A	G	TrayLength	0.380857215601411	0.325318927791894	1.37058417010974	0.24171154056527	0.314643871696346	1.01108155328418	2138	1	0.236903648269411	1232	799	107	0.134621417440307	-0.0336129852221458	0.116768447625355	1.35556243278085
cela1_red_20_62399225	25	114	A	G	BrowLength	0.674025625108335	0.344690329196331	3.82379515094344	0.0505296644028668	0.12574771931819	2.3442295450038	2138	1	0.236903648269411	1232	799	107	0.134621417440307	-0.0336129852221458	0.116768447625355	1.63115218775951
cela1_red_20_62399225	25	114	A	G	CoronetBrowJunc	0.0931599896284842	0.0748552925115504	1.54886597505898	0.213302931765956	0.292333365296776	1.10884404626086	2138	1	0.236903648269411	1232	799	107	0.134621417440307	-0.0336129852221458	0.116768447625355	1.39682941012482
cela1_red_20_62399225	25	114	A	G	LowerBeam	0.0921330538523958	0.082602602427064	1.24406614825105	0.264688844515238	0.386135796316805	0.751075937333906	2138	1	0.236903648269411	1232	799	107	0.134621417440307	-0.0336129852221458	0.116768447625355	1.65637865149443
cela1_red_20_62399225	25	114	A	G	Form	0.0231907442811713	0.0595680106515049	0.151566485738056	0.697042840812375	0.760298431754684	0.0930792474912843	2138	1	0.236903648269411	1232	799	107	0.134621417440307	-0.0336129852221458	0.116768447625355	1.62835959489518
cela1_red_20_62399225	25	114	A	G	CoronetCirc	0.216092125088951	0.125975989567365	2.94240414620102	0.0862822236475537	0.154243237792655	2.02977700034381	2138	1	0.236903648269411	1232	799	107	0.134621417440307	-0.0336129852221458	0.116768447625355	1.44961941420295
cela1_red_20_6246226	25	20	A	G	BrowLength	-0.734325124034086	0.300620571689835	5.96677115969132	0.0145779500089103	0.055800239965668	3.65801008910581	2138	1	0.344948550046773	921	959	258	0.737670183631639	0.00745278623251986	0.730525370105178	1.63115218775951
cela1_red_20_6246226	25	20	A	G	CoronetBrowJunc	-0.0374432195128793	0.0655293912955723	0.326493169849867	0.567731369778677	0.628765347916509	0.233738756846973	2138	1	0.344948550046773	921	959	258	0.737670183631639	0.00745278623251986	0.730525370105178	1.39682941012482
cela1_red_20_6246226	25	20	A	G	TrayLength	-0.132076528176058	0.292865673646137	0.203382857766932	0.652004045643883	0.698501174470372	0.1500357732323	2138	1	0.344948550046773	921	959	258	0.737670183631639	0.00745278623251986	0.730525370105178	1.35556243278085
cela1_red_20_6246226	25	20	A	G	CoronetTrayJunc	0.252155617176555	0.337604034008744	0.557855911724636	0.455125420518081	0.538886022828263	0.377608297026651	2138	1	0.344948550046773	921	959	258	0.737670183631639	0.00745278623251986	0.730525370105178	1.47734018589444
cela1_red_20_6246226	25	20	A	G	AntlerWt	-12.6955320254196	13.5459953229895	0.87837500308158	0.348647139502663	0.402745871623916	0.700112570175399	2138	1	0.344948550046773	921	959	258	0.737670183631639	0.00745278623251986	0.730525370105178	1.25461967189294
cela1_red_20_6246226	25	20	A	G	Length	0.841488004157745	0.513024422950718	2.69041810844386	0.100953320855472	0.16047943329453	1.96970259565971	2138	1	0.344948550046773	921	959	258	0.737670183631639	0.00745278623251986	0.730525370105178	1.36590067676829
cela1_red_20_6246226	25	20	A	G	UpperBeam	0.0362704378541977	0.0731921872861674	0.245570472032041	0.620211460249159	0.657903596047588	0.196080174001893	2138	1	0.344948550046773	921	959	258	0.737670183631639	0.00745278623251986	0.730525370105178	1.25239827678687
cela1_red_20_6246226	25	20	A	G	Form	-0.0207629219150184	0.0522375361633071	0.157983442045098	0.691019939292227	0.755435493541899	0.0970199964064244	2138	1	0.344948550046773	921	959	258	0.737670183631639	0.00745278623251986	0.730525370105178	1.62835959489519
cela1_red_20_6246226	25	20	A	G	CoronetCirc	0.0625070655325526	0.111035997924541	0.316906116643026	0.573472914858923	0.640098534206969	0.218613322599071	2138	1	0.344948550046773	921	959	258	0.737670183631639	0.00745278623251986	0.730525370105178	1.44961941420295
cela1_red_20_6246226	25	20	A	G	LowerBeam	0.0381147279409108	0.073176533298298	0.271295122619064	0.602464313409679	0.685692577868435	0.163788106284933	2138	1	0.344948550046773	921	959	258	0.737670183631639	0.00745278623251986	0.730525370105178	1.65637865149443
cela1_red_20_62488925	25	115	A	G	AntlerWt	7.28541469230874	13.1791123546027	0.305587955993852	0.580400296661431	0.621639341195015	0.243570193294347	2138	1	0.460477081384471	614	1079	445	0.48626205919021	-0.0157008842960997	0.467808735449637	1.25461967189293
cela1_red_20_62488925	25	115	A	G	CoronetTrayJunc	0.266852858346674	0.3322422043813	0.645110512214119	0.421866242632955	0.508733976512088	0.436670252642958	2138	1	0.460477081384471	614	1079	445	0.48626205919021	-0.0157008842960997	0.467808735449637	1.47734018589444
cela1_red_20_62488925	25	115	A	G	BrowLength	0.170522917556151	0.296713838781545	0.330285801537908	0.565490846222749	0.652721500196134	0.202486195964078	2138	1	0.460477081384471	614	1079	445	0.48626205919021	-0.0157008842960997	0.467808735449637	1.63115218775952
cela1_red_20_62488925	25	115	A	G	Length	1.21178278081087	0.496192355217994	5.96416179212749	0.0145995393097492	0.0366528864156275	4.36646814337821	2138	1	0.460477081384471	614	1079	445	0.48626205919021	-0.0157008842960997	0.467808735449637	1.36590067676829
cela1_red_20_62488925	25	115	A	G	CoronetCirc	0.00125510674563071	0.109768526121187	0.000130739151369353	0.990877089186784	0.992422789264439	9.01886040490415e-05	2138	1	0.460477081384471	614	1079	445	0.48626205919021	-0.0157008842960997	0.467808735449637	1.44961941420295
cela1_red_20_62488925	25	115	A	G	Form	-0.0502080497670869	0.0507886780061514	0.977266220673256	0.322874665467243	0.438519345270631	0.600153813529229	2138	1	0.460477081384471	614	1079	445	0.48626205919021	-0.0157008842960997	0.467808735449637	1.62835959489519
cela1_red_20_62488925	25	115	A	G	CoronetBrowJunc	0.176771543999575	0.064786617249837	7.44481828236577	0.00636193420700926	0.0209638174410134	5.32979777516316	2138	1	0.460477081384471	614	1079	445	0.48626205919021	-0.0157008842960997	0.467808735449637	1.39682941012483
cela1_red_20_62488925	25	115	A	G	UpperBeam	-0.00143658512733933	0.0707312992617442	0.000412514729667635	0.98379571273032	0.985520128083634	0.000329379828536633	2138	1	0.460477081384471	614	1079	445	0.48626205919021	-0.0157008842960997	0.467808735449637	1.25239827678687
cela1_red_20_62488925	25	115	A	G	LowerBeam	0.0419002656525757	0.0715975093125397	0.342481978453645	0.558400068517969	0.649314462233514	0.20676551110137	2138	1	0.460477081384471	614	1079	445	0.48626205919021	-0.0157008842960997	0.467808735449637	1.65637865149444
cela1_red_20_62488925	25	115	A	G	TrayLength	0.0853795682613686	0.283473702593631	0.0907156791260188	0.763269281898645	0.795873620009417	0.0669210631191083	2138	1	0.460477081384471	614	1079	445	0.48626205919021	-0.0157008842960997	0.467808735449637	1.35556243278084
cela1_red_20_62540427	25	115	A	G	BrowLength	0.222842992993332	0.334270229481277	0.44442918083371	0.504992389079561	0.601684106226837	0.272463344725767	2138	1	0.268475210477081	1125	878	135	0.0364995020115457	-0.045498899453737	0.0337677939281561	1.63115218775952
cela1_red_20_62540427	25	115	A	G	CoronetBrowJunc	0.118031735748285	0.0717868015376567	2.70338799006427	0.100135251746112	0.164171647453055	1.93537447770568	2138	1	0.268475210477081	1125	878	135	0.0364995020115457	-0.045498899453737	0.0337677939281561	1.39682941012483
cela1_red_20_62540427	25	115	A	G	CoronetTrayJunc	-0.0802744772523951	0.365087895422795	0.0483459506216644	0.825966851043558	0.856445666865652	0.0327249952876587	2138	1	0.268475210477081	1125	878	135	0.0364995020115457	-0.045498899453737	0.0337677939281561	1.47734018589444
cela1_red_20_62540427	25	115	A	G	AntlerWt	26.079067252895	14.3971671347776	3.28117969944582	0.070078540137442	0.105838950146083	2.61527837714777	2138	1	0.268475210477081	1125	878	135	0.0364995020115457	-0.045498899453737	0.0337677939281561	1.25461967189293
cela1_red_20_62540427	25	115	A	G	Length	0.921754494651535	0.556417734589844	2.74428113737161	0.0976029628066456	0.156354271629523	2.0091366700722	2138	1	0.268475210477081	1125	878	135	0.0364995020115457	-0.045498899453737	0.0337677939281561	1.36590067676829
cela1_red_20_62540427	25	115	A	G	UpperBeam	0.155439093968698	0.081061530095434	3.67697704065497	0.0551687889160312	0.0866277591155711	2.93594865851185	2138	1	0.268475210477081	1125	878	135	0.0364995020115457	-0.045498899453737	0.0337677939281561	1.25239827678687
cela1_red_20_62540427	25	115	A	G	Form	0.0600846806773624	0.0575589115734633	1.08968850354896	0.296540236707534	0.413332749460169	0.669194020144612	2138	1	0.268475210477081	1125	878	135	0.0364995020115457	-0.045498899453737	0.0337677939281561	1.62835959489518
cela1_red_20_62540427	25	115	A	G	CoronetCirc	0.130980110278386	0.120824537919955	1.17516924647539	0.278341639693665	0.367920960095429	0.810674329387027	2138	1	0.268475210477081	1125	878	135	0.0364995020115457	-0.045498899453737	0.0337677939281561	1.44961941420295
cela1_red_20_62540427	25	115	A	G	LowerBeam	0.129897226160249	0.0801684044158407	2.62538666170281	0.105166883470201	0.208039656365168	1.58501599820434	2138	1	0.268475210477081	1125	878	135	0.0364995020115457	-0.045498899453737	0.0337677939281561	1.65637865149443
cela1_red_20_62540427	25	115	A	G	TrayLength	0.443438590262721	0.320674312810184	1.9122233823048	0.166716490791205	0.234948612969889	1.410649436767	2138	1	0.268475210477081	1125	878	135	0.0364995020115457	-0.045498899453737	0.0337677939281561	1.35556243278084
cela1_red_20_62591505	25	115	A	G	AntlerWt	16.4752081141803	12.9688993500189	1.61382180485158	0.203955405180929	0.256730268558769	1.28630360339934	2138	1	0.395696913002806	782	1020	336	0.927932457477336	0.00242627846211273	0.910681220758626	1.25461967189293
cela1_red_20_62591505	25	115	A	G	Form	0.0110940066686452	0.0508770282577805	0.0475481225052629	0.827386009313071	0.864318032579695	0.0292000137158424	2138	1	0.395696913002806	782	1020	336	0.927932457477336	0.00242627846211273	0.910681220758626	1.62835959489518
cela1_red_20_62591505	25	115	A	G	CoronetBrowJunc	0.167839485569779	0.0655019933504086	6.56567295688119	0.0103964416702144	0.0301553974368447	4.70041145274458	2138	1	0.395696913002806	782	1020	336	0.927932457477336	0.00242627846211273	0.910681220758626	1.39682941012483
cela1_red_20_62591505	25	115	A	G	CoronetTrayJunc	0.400123275414259	0.33319358563031	1.4420966444459	0.229800358948415	0.323152667318469	0.976143922851999	2138	1	0.395696913002806	782	1020	336	0.927932457477336	0.00242627846211273	0.910681220758626	1.47734018589444
cela1_red_20_62591505	25	115	A	G	CoronetCirc	0.0306809089425119	0.11031371573111	0.0773530454426197	0.780917054162856	0.817314913526974	0.0533609336938627	2138	1	0.395696913002806	782	1020	336	0.927932457477336	0.00242627846211273	0.910681220758626	1.44961941420295
cela1_red_20_62591505	25	115	A	G	LowerBeam	0.106274525115773	0.0724365016613167	2.15250124066959	0.142337839363625	0.254300472315398	1.29952244840124	2138	1	0.395696913002806	782	1020	336	0.927932457477336	0.00242627846211273	0.910681220758626	1.65637865149443
cela1_red_20_62591505	25	115	A	G	UpperBeam	0.0698181512006705	0.0737000178102565	0.89743190077354	0.343471247487494	0.39727109309104	0.716570692732006	2138	1	0.395696913002806	782	1020	336	0.927932457477336	0.00242627846211273	0.910681220758626	1.25239827678687
cela1_red_20_62591505	25	115	A	G	BrowLength	0.152170893937885	0.301057145795529	0.255484939390165	0.613239170521604	0.692279725970768	0.156628511617355	2138	1	0.395696913002806	782	1020	336	0.927932457477336	0.00242627846211273	0.910681220758626	1.63115218775951
cela1_red_20_62591505	25	115	A	G	TrayLength	-0.102724479662407	0.285640998329437	0.129332244787958	0.71912539740847	0.757410724349773	0.095408548998102	2138	1	0.395696913002806	782	1020	336	0.927932457477336	0.00242627846211273	0.910681220758626	1.35556243278085
cela1_red_20_62591505	25	115	A	G	Length	1.00782096952251	0.499975693531187	4.06320746573712	0.0438271778663174	0.0845734058525205	2.97474592028948	2138	1	0.395696913002806	782	1020	336	0.927932457477336	0.00242627846211273	0.910681220758626	1.36590067676829
cela1_red_20_62691867	25	115	G	A	AntlerWt	4.48789909416875	15.1562472265856	0.0876804572059733	0.767146947639296	0.791502712155823	0.0698860851382025	2138	1	0.301683816651076	1037	912	189	0.607709170662135	-0.0124020623374196	0.565724164602587	1.25461967189293
cela1_red_20_62691867	25	115	G	A	CoronetBrowJunc	0.127313544026775	0.0693120113829051	3.37390004194513	0.0662367807317152	0.120147371195001	2.41539877202587	2138	1	0.301683816651076	1037	912	189	0.607709170662135	-0.0124020623374196	0.565724164602587	1.39682941012483
cela1_red_20_62691867	25	115	G	A	Form	0.0183789454907919	0.0538990667480912	0.116272949232804	0.733112468657427	0.789302039734332	0.0714049584608419	2138	1	0.301683816651076	1037	912	189	0.607709170662135	-0.0124020623374196	0.565724164602587	1.62835959489518
cela1_red_20_62691867	25	115	G	A	CoronetCirc	0.137521611256752	0.117414747863769	1.3718183392815	0.241499713417991	0.330655227009946	0.946329999336943	2138	1	0.301683816651076	1037	912	189	0.607709170662135	-0.0124020623374196	0.565724164602587	1.44961941420295
cela1_red_20_62691867	25	115	G	A	TrayLength	0.440546798702333	0.307179429634396	2.05683682939992	0.151524428232378	0.218023847817684	1.51733094666873	2138	1	0.301683816651076	1037	912	189	0.607709170662135	-0.0124020623374196	0.565724164602587	1.35556243278084
cela1_red_20_62691867	25	115	G	A	UpperBeam	0.118766488792584	0.0773582240789386	2.35708287351865	0.124715209015458	0.170100727915885	1.88205534709448	2138	1	0.301683816651076	1037	912	189	0.607709170662135	-0.0124020623374196	0.565724164602587	1.25239827678687
cela1_red_20_62691867	25	115	G	A	LowerBeam	0.164653775393396	0.0774401443863385	4.52075611449493	0.0334860293200909	0.0985223892169182	2.72930112351797	2138	1	0.301683816651076	1037	912	189	0.607709170662135	-0.0124020623374196	0.565724164602587	1.65637865149443
cela1_red_20_62691867	25	115	G	A	CoronetTrayJunc	0.11274757999214	0.356428353870287	0.100062181808669	0.751755026209825	0.794669093860362	0.0677313070909848	2138	1	0.301683816651076	1037	912	189	0.607709170662135	-0.0124020623374196	0.565724164602587	1.47734018589444
cela1_red_20_62691867	25	115	G	A	Length	1.01054999358379	0.537046605964465	3.54072057593011	0.05987944242238	0.107389446728804	2.59222404392347	2138	1	0.301683816651076	1037	912	189	0.607709170662135	-0.0124020623374196	0.565724164602587	1.36590067676829
cela1_red_20_62691867	25	115	G	A	BrowLength	-0.195212862675884	0.31917348445107	0.374078932863699	0.540789252054144	0.632017971561047	0.229334169840718	2138	1	0.301683816651076	1037	912	189	0.607709170662135	-0.0124020623374196	0.565724164602587	1.63115218775951
cela1_red_20_62714345	25	115	G	A	Form	-0.0462921919609751	0.0557514157460041	0.689451451295649	0.406351025138481	0.515244149184429	0.42340245573339	2137	0.999532273152479	0.308142255498362	1011	935	191	0.243271963412533	-0.0261456990850122	0.225325127423966	1.62835959489518
cela1_red_20_62714345	25	115	G	A	BrowLength	0.511870474258696	0.329917968143312	2.4071780836472	0.120779913764466	0.224440155278788	1.47575321402328	2137	0.999532273152479	0.308142255498362	1011	935	191	0.243271963412533	-0.0261456990850122	0.225325127423966	1.63115218775951
cela1_red_20_62714345	25	115	G	A	CoronetBrowJunc	0.119783474819632	0.0720331627328127	2.76521464121769	0.0963337648488471	0.159428694159763	1.9796366121548	2137	0.999532273152479	0.308142255498362	1011	935	191	0.243271963412533	-0.0261456990850122	0.225325127423966	1.39682941012482
cela1_red_20_62714345	25	115	G	A	CoronetTrayJunc	0.294959568957255	0.365848218384796	0.650014569380009	0.420107470666034	0.507127392732331	0.439989770525645	2137	0.999532273152479	0.308142255498362	1011	935	191	0.243271963412533	-0.0261456990850122	0.225325127423966	1.47734018589444
cela1_red_20_62714345	25	115	G	A	Length	0.8581208754401	0.550767160779961	2.42750905611733	0.119222213410258	0.182490790012371	1.77722223687654	2137	0.999532273152479	0.308142255498362	1011	935	191	0.243271963412533	-0.0261456990850122	0.225325127423966	1.3659006767683
cela1_red_20_62714345	25	115	G	A	UpperBeam	-0.0498891479123902	0.0785341643297944	0.403547739725946	0.525262720664821	0.570276566546739	0.32221997363433	2137	0.999532273152479	0.308142255498362	1011	935	191	0.243271963412533	-0.0261456990850122	0.225325127423966	1.25239827678687
cela1_red_20_62714345	25	115	G	A	CoronetCirc	-0.0179573433967952	0.121706064690304	0.0217700654911952	0.88270042333137	0.902465784415295	0.0150177800310195	2137	0.999532273152479	0.308142255498362	1011	935	191	0.243271963412533	-0.0261456990850122	0.225325127423966	1.44961941420295
cela1_red_20_62714345	25	115	G	A	TrayLength	-0.197162864821586	0.316666560999465	0.387655391543358	0.533534409206297	0.592812217580361	0.285973837994396	2137	0.999532273152479	0.308142255498362	1011	935	191	0.243271963412533	-0.0261456990850122	0.225325127423966	1.35556243278084
cela1_red_20_62714345	25	115	G	A	AntlerWt	19.6779946652127	14.5511552899806	1.82880215971011	0.1762690939409	0.227303664360047	1.45765461891002	2137	0.999532273152479	0.308142255498362	1011	935	191	0.243271963412533	-0.0261456990850122	0.225325127423966	1.25461967189293
cela1_red_20_62714345	25	115	G	A	LowerBeam	-0.0468648529453068	0.0791723759630015	0.350386335145556	0.553894516562627	0.645564922987787	0.211537582200439	2137	0.999532273152479	0.308142255498362	1011	935	191	0.243271963412533	-0.0261456990850122	0.225325127423966	1.65637865149443
cela1_red_20_62767866	25	116	A	G	BrowLength	-0.268628003291762	0.283954555950451	0.89496259764763	0.34413602466445	0.458862061083762	0.548668974215652	2138	1	0.498362956033676	541	1063	534	0.795321313411867	0.00560206257062193	0.795610778054569	1.63115218775952
cela1_red_20_62767866	25	116	A	G	CoronetBrowJunc	0.102600481407069	0.0621556221871346	2.72482089327374	0.0987992040719883	0.162509452592529	1.95071844387228	2138	1	0.498362956033676	541	1063	534	0.795321313411867	0.00560206257062193	0.795610778054569	1.39682941012483
cela1_red_20_62767866	25	116	A	G	Form	-0.00396617622771657	0.049318191183105	0.00646740018372726	0.935903103117299	0.94974927141748	0.00397172725484113	2138	1	0.498362956033676	541	1063	534	0.795321313411867	0.00560206257062193	0.795610778054569	1.62835959489518
cela1_red_20_62767866	25	116	A	G	Length	1.05450086640507	0.478111281667431	4.86447413646077	0.0274151525026839	0.0591390034267373	3.5613673960321	2138	1	0.498362956033676	541	1063	534	0.795321313411867	0.00560206257062193	0.795610778054569	1.36590067676829
cela1_red_20_62767866	25	116	A	G	UpperBeam	0.0826803321416037	0.0703246822036101	1.38225722499371	0.23971703373735	0.293458116625313	1.10368822012435	2138	1	0.498362956033676	541	1063	534	0.795321313411867	0.00560206257062193	0.795610778054569	1.25239827678688
cela1_red_20_62767866	25	116	A	G	AntlerWt	-18.197979621437	12.6458350287158	2.07086279120558	0.150136564713745	0.198878636364885	1.65059008526553	2138	1	0.498362956033676	541	1063	534	0.795321313411867	0.00560206257062193	0.795610778054569	1.25461967189294
cela1_red_20_62767866	25	116	A	G	CoronetTrayJunc	0.46845609541934	0.31464009437182	2.21671398476883	0.136523364254229	0.220598084851881	1.50047633303005	2138	1	0.498362956033676	541	1063	534	0.795321313411867	0.00560206257062193	0.795610778054569	1.47734018589445
cela1_red_20_62767866	25	116	A	G	CoronetCirc	-0.0255344550397566	0.103916315579866	0.060378970913985	0.805897961126461	0.838285324567097	0.0416516020152665	2138	1	0.498362956033676	541	1063	534	0.795321313411867	0.00560206257062193	0.795610778054569	1.44961941420295
cela1_red_20_62767866	25	116	A	G	LowerBeam	0.0690147024302937	0.0689367144320586	1.00226387673764	0.316763335334197	0.436641215848427	0.605093452414016	2138	1	0.498362956033676	541	1063	534	0.795321313411867	0.00560206257062193	0.795610778054569	1.65637865149443
cela1_red_20_62767866	25	116	A	G	TrayLength	-0.164801366698427	0.277948211141032	0.351555463274081	0.553233938037941	0.610571965830545	0.259342878478042	2138	1	0.498362956033676	541	1063	534	0.795321313411867	0.00560206257062193	0.795610778054569	1.35556243278084
cela1_red_20_62896509	25	116	G	A	AntlerWt	-2.49355109662812	17.0745907530046	0.0213273029245151	0.883890834957334	0.896265564602858	0.0169990184294951	2138	1	0.134939195509822	1608	483	47	0.138016640741716	0.032335780479337	0.143855581197188	1.25461967189293
cela1_red_20_62896509	25	116	G	A	Form	-0.00363552948483444	0.0710145758307447	0.00262083902987965	0.9591708286453	0.967998628623811	0.00160949647614435	2138	1	0.134939195509822	1608	483	47	0.138016640741716	0.032335780479337	0.143855581197188	1.62835959489519
cela1_red_20_62896509	25	116	G	A	CoronetTrayJunc	-0.172227822653481	0.444747655609001	0.14996133133951	0.698572314193592	0.750027841342717	0.101507650554241	2138	1	0.134939195509822	1608	483	47	0.138016640741716	0.032335780479337	0.143855581197188	1.47734018589444
cela1_red_20_62896509	25	116	G	A	Length	0.76588166777096	0.684425974995207	1.25219043494051	0.263134528114355	0.338329574735463	0.916750724440063	2138	1	0.134939195509822	1608	483	47	0.138016640741716	0.032335780479337	0.143855581197188	1.3659006767683
cela1_red_20_62896509	25	116	G	A	CoronetCirc	-0.0642970475828459	0.14909926722102	0.185964927226657	0.666296409772167	0.720216518029118	0.128285345384193	2138	1	0.134939195509822	1608	483	47	0.138016640741716	0.032335780479337	0.143855581197188	1.44961941420295
cela1_red_20_62896509	25	116	G	A	UpperBeam	-0.012642147708736	0.0996542026960564	0.0160934992023893	0.899051082618783	0.90974635629469	0.0128501447987285	2138	1	0.134939195509822	1608	483	47	0.138016640741716	0.032335780479337	0.143855581197188	1.25239827678687
cela1_red_20_62896509	25	116	G	A	LowerBeam	-0.0120836790091741	0.0985548293666506	0.0150328920761208	0.902416968828587	0.924102933347429	0.00907575816831357	2138	1	0.134939195509822	1608	483	47	0.138016640741716	0.032335780479337	0.143855581197188	1.65637865149443
cela1_red_20_62896509	25	116	G	A	CoronetBrowJunc	0.0728456906121529	0.0889065210470551	0.671336866405267	0.412585902539764	0.488143976261705	0.480614784839957	2138	1	0.134939195509822	1608	483	47	0.138016640741716	0.032335780479337	0.143855581197188	1.39682941012483
cela1_red_20_62896509	25	116	G	A	TrayLength	0.280748926443714	0.396769910079639	0.500678278567503	0.479202244005883	0.543358266184706	0.3693509546	2138	1	0.134939195509822	1608	483	47	0.138016640741716	0.032335780479337	0.143855581197188	1.35556243278084
cela1_red_20_62896509	25	116	G	A	BrowLength	0.787849398124988	0.410102486183438	3.69063937498815	0.0547186369304932	0.132531679018628	2.26259658827878	2138	1	0.134939195509822	1608	483	47	0.138016640741716	0.032335780479337	0.143855581197188	1.63115218775952
cela1_red_20_62947359	25	116	G	A	CoronetTrayJunc	-0.0115649104489572	0.360962080681864	0.00102650574835828	0.974440846955842	0.978970438976202	0.000694833700564903	2135	0.998596819457437	0.291100702576112	1084	859	192	0.248703583105804	0.0251506885868428	0.246786618678377	1.47734018589445
cela1_red_20_62947359	25	116	G	A	CoronetCirc	0.221789230069706	0.118346288985622	3.51213837346451	0.0609207772849018	0.119580994658198	2.42280031507139	2135	0.998596819457437	0.291100702576112	1084	859	192	0.248703583105804	0.0251506885868428	0.246786618678377	1.44961941420295
cela1_red_20_62947359	25	116	G	A	UpperBeam	0.0750493448222981	0.0770132723358674	0.949647995902989	0.329808913106908	0.383872478947012	0.758263575976315	2135	0.998596819457437	0.291100702576112	1084	859	192	0.248703583105804	0.0251506885868428	0.246786618678377	1.25239827678687
cela1_red_20_62947359	25	116	G	A	TrayLength	0.377233599738032	0.311439241914952	1.46714848187747	0.225796138464814	0.298179769356893	1.0823171595776	2135	0.998596819457437	0.291100702576112	1084	859	192	0.248703583105804	0.0251506885868428	0.246786618678377	1.35556243278085
cela1_red_20_62947359	25	116	G	A	Form	0.0129034762481987	0.0535107712774218	0.0581474979469057	0.809448221458442	0.850117184230974	0.035709248822677	2135	0.998596819457437	0.291100702576112	1084	859	192	0.248703583105804	0.0251506885868428	0.246786618678377	1.62835959489519
cela1_red_20_62947359	25	116	G	A	AntlerWt	13.3772501598169	14.9330415620342	0.802485418007063	0.370351307773543	0.423846821852769	0.639624450329473	2135	0.998596819457437	0.291100702576112	1084	859	192	0.248703583105804	0.0251506885868428	0.246786618678377	1.25461967189294
cela1_red_20_62947359	25	116	G	A	BrowLength	0.0313650756737749	0.318827292610406	0.00967791262421748	0.921633427771334	0.938601977921819	0.00593317576179735	2135	0.998596819457437	0.291100702576112	1084	859	192	0.248703583105804	0.0251506885868428	0.246786618678377	1.63115218775952
cela1_red_20_62947359	25	116	G	A	LowerBeam	0.1374334932282	0.0781109044096057	3.09572117685753	0.0784983627127771	0.171593150845772	1.86896949804592	2135	0.998596819457437	0.291100702576112	1084	859	192	0.248703583105804	0.0251506885868428	0.246786618678377	1.65637865149443
cela1_red_20_62947359	25	116	G	A	CoronetBrowJunc	0.125373927577147	0.0693480416938782	3.26848171042885	0.0706229569303648	0.126095297225668	2.33992904698131	2135	0.998596819457437	0.291100702576112	1084	859	192	0.248703583105804	0.0251506885868428	0.246786618678377	1.39682941012483
cela1_red_20_62947359	25	116	G	A	Length	0.605474215682743	0.54225357816153	1.24677031579623	0.264170227131839	0.339377200207165	0.912782559524073	2135	0.998596819457437	0.291100702576112	1084	859	192	0.248703583105804	0.0251506885868428	0.246786618678377	1.3659006767683
cela1_red_20_63008807	25	116	A	G	Length	0.230506244658986	0.798031268974912	0.0834306397501372	0.772701046267568	0.804795392969418	0.0610810443022352	2138	1	0.104303086997194	1717	396	25	0.644193135957663	0.00871336744371202	0.689821210186527	1.36590067676829
cela1_red_20_63008807	25	116	A	G	BrowLength	0.0520655407387449	0.485515693011161	0.0114999042045749	0.914600481920829	0.933084016925948	0.00705017244305739	2138	1	0.104303086997194	1717	396	25	0.644193135957663	0.00871336744371202	0.689821210186527	1.63115218775951
cela1_red_20_63008807	25	116	A	G	Form	0.205675580642944	0.0797556709087284	6.65031656237559	0.0099138209174966	0.0432895509971915	4.08405894080396	2138	1	0.104303086997194	1717	396	25	0.644193135957663	0.00871336744371202	0.689821210186527	1.62835959489518
cela1_red_20_63008807	25	116	A	G	CoronetTrayJunc	-0.564519337085731	0.535723732246002	1.11039084941595	0.291997002336525	0.385965435032515	0.751614868408714	2138	1	0.104303086997194	1717	396	25	0.644193135957663	0.00871336744371202	0.689821210186527	1.47734018589443
cela1_red_20_63008807	25	116	A	G	AntlerWt	31.6828956098304	21.5693774628439	2.15761777627306	0.141864479412607	0.189726706801564	1.71973851885943	2138	1	0.104303086997194	1717	396	25	0.644193135957663	0.00871336744371202	0.689821210186527	1.25461967189293
cela1_red_20_63008807	25	116	A	G	CoronetCirc	0.379041673785037	0.17855457588978	4.50642298436278	0.0337677884767315	0.0778753880015237	3.10869386834238	2138	1	0.104303086997194	1717	396	25	0.644193135957663	0.00871336744371202	0.689821210186527	1.44961941420295
cela1_red_20_63008807	25	116	A	G	LowerBeam	0.15361230377938	0.11685490010015	1.72805733591748	0.188659183952293	0.307061169156405	1.04327433486201	2138	1	0.104303086997194	1717	396	25	0.644193135957663	0.00871336744371202	0.689821210186527	1.65637865149443
cela1_red_20_63008807	25	116	A	G	UpperBeam	0.162644993876287	0.115348792320576	1.98817815248402	0.158531499944368	0.207684148036957	1.58749671676717	2138	1	0.104303086997194	1717	396	25	0.644193135957663	0.00871336744371202	0.689821210186527	1.25239827678687
cela1_red_20_63008807	25	116	A	G	TrayLength	0.302491340462574	0.460500659213124	0.431484679873208	0.51126133631068	0.572627004077211	0.318306755512578	2138	1	0.104303086997194	1717	396	25	0.644193135957663	0.00871336744371202	0.689821210186527	1.35556243278085
cela1_red_20_63008807	25	116	A	G	CoronetBrowJunc	0.116811966972042	0.104602891267575	1.24705984825578	0.264114774173714	0.344725357138339	0.89277891717954	2138	1	0.104303086997194	1717	396	25	0.644193135957663	0.00871336744371202	0.689821210186527	1.39682941012483
cela1_red_20_63045396	25	117	G	A	CoronetTrayJunc	0.368855141616452	0.324589810727676	1.29134390762677	0.255800433260702	0.349822591645143	0.874100576127592	2138	1	0.394527595884004	787	1015	336	0.785920534745486	0.00629698901673053	0.770968855012422	1.47734018589444
cela1_red_20_63045396	25	117	G	A	AntlerWt	17.6147390311374	13.5417315867454	1.69201428011145	0.193335655435801	0.245518245917156	1.34862725176195	2138	1	0.394527595884004	787	1015	336	0.785920534745486	0.00629698901673053	0.770968855012422	1.25461967189294
cela1_red_20_63045396	25	117	G	A	Form	0.0162594485770234	0.0496345222712773	0.107310923740123	0.743226628935818	0.79740081627255	0.0659012444650042	2138	1	0.394527595884004	787	1015	336	0.785920534745486	0.00629698901673053	0.770968855012422	1.62835959489519
cela1_red_20_63045396	25	117	G	A	UpperBeam	0.150402571402689	0.0716756540720377	4.40318764067749	0.0358718216053761	0.0607861345717534	3.51580461446675	2138	1	0.394527595884004	787	1015	336	0.785920534745486	0.00629698901673053	0.770968855012422	1.25239827678687
cela1_red_20_63045396	25	117	G	A	CoronetCirc	0.200676395966425	0.108554505997261	3.41740833894349	0.0645122167186674	0.124685688101101	2.35745210464258	2138	1	0.394527595884004	787	1015	336	0.785920534745486	0.00629698901673053	0.770968855012422	1.44961941420295
cela1_red_20_63045396	25	117	G	A	TrayLength	0.0475533854371645	0.282861232969646	0.02826285441625	0.866492338272495	0.885189590465541	0.0208495409232245	2138	1	0.394527595884004	787	1015	336	0.785920534745486	0.00629698901673053	0.770968855012422	1.35556243278085
cela1_red_20_63045396	25	117	G	A	LowerBeam	0.122953690974591	0.0716679823181364	2.94328817203261	0.0862350216557937	0.182525326206998	1.77694162465635	2138	1	0.394527595884004	787	1015	336	0.785920534745486	0.00629698901673053	0.770968855012422	1.65637865149443
cela1_red_20_63045396	25	117	G	A	CoronetBrowJunc	0.169788336870016	0.0639424416680792	7.05078183031026	0.00792306619590377	0.0246585883303742	5.04770430748604	2138	1	0.394527595884004	787	1015	336	0.785920534745486	0.00629698901673053	0.770968855012422	1.39682941012482
cela1_red_20_63045396	25	117	G	A	BrowLength	-0.0161482832010636	0.294217785889202	0.00301241546637022	0.956229702977853	0.96572191157111	0.00184680221071705	2138	1	0.394527595884004	787	1015	336	0.785920534745486	0.00629698901673053	0.770968855012422	1.63115218775951
cela1_red_20_63045396	25	117	G	A	Length	1.33447613273942	0.492084419152492	7.35431780309447	0.00669018899724683	0.0203196012812661	5.38422590176521	2138	1	0.394527595884004	787	1015	336	0.785920534745486	0.00629698901673053	0.770968855012422	1.36590067676829
cela1_red_20_63139674	25	117	G	A	UpperBeam	0.0565114229025604	0.0770355084432032	0.538134181259252	0.463207012460391	0.512144562766631	0.429682946099126	2138	1	0.291159962581852	1072	887	179	0.83414887685954	-0.00509249137758556	0.813712154982427	1.25239827678687
cela1_red_20_63139674	25	117	G	A	CoronetTrayJunc	-0.118257530926931	0.359928798642795	0.107950440976534	0.742489704287512	0.786917060309347	0.0730708079339064	2138	1	0.291159962581852	1072	887	179	0.83414887685954	-0.00509249137758556	0.813712154982427	1.47734018589444
cela1_red_20_63139674	25	117	G	A	CoronetBrowJunc	0.0403825865202255	0.0709547795619134	0.323910446055436	0.569267032883585	0.630126121589392	0.231889766715672	2138	1	0.291159962581852	1072	887	179	0.83414887685954	-0.00509249137758556	0.813712154982427	1.39682941012483
cela1_red_20_63139674	25	117	G	A	AntlerWt	-5.33467895107098	14.0924948403023	0.14329822375179	0.705023900673742	0.735393885134298	0.114216464927244	2138	1	0.291159962581852	1072	887	179	0.83414887685954	-0.00509249137758556	0.813712154982427	1.25461967189294
cela1_red_20_63139674	25	117	G	A	BrowLength	-0.293357881952721	0.323348709757599	0.823101243918232	0.36427499256547	0.477480019842085	0.504613395423765	2138	1	0.291159962581852	1072	887	179	0.83414887685954	-0.00509249137758556	0.813712154982427	1.63115218775952
cela1_red_20_63139674	25	117	G	A	Form	0.06973122954722	0.0562253799515056	1.53811868585495	0.214898052353028	0.331102322652081	0.944581707060814	2138	1	0.291159962581852	1072	887	179	0.83414887685954	-0.00509249137758556	0.813712154982427	1.62835959489519
cela1_red_20_63139674	25	117	G	A	TrayLength	0.0478618298834944	0.313529273055628	0.0233035672398285	0.878670302470962	0.895684559396211	0.0171910689439975	2138	1	0.291159962581852	1072	887	179	0.83414887685954	-0.00509249137758556	0.813712154982427	1.35556243278085
cela1_red_20_63139674	25	117	G	A	LowerBeam	0.0395258946437589	0.0773644792069712	0.261023858197034	0.609417621562911	0.691387828913972	0.157587069817358	2138	1	0.291159962581852	1072	887	179	0.83414887685954	-0.00509249137758556	0.813712154982427	1.65637865149443
cela1_red_20_63139674	25	117	G	A	CoronetCirc	0.0270565574021747	0.119220139749298	0.0515045766383388	0.820465578576624	0.850489969022059	0.0355297232733722	2138	1	0.291159962581852	1072	887	179	0.83414887685954	-0.00509249137758556	0.813712154982427	1.44961941420295
cela1_red_20_63139674	25	117	G	A	Length	-0.248881261859217	0.541325636348678	0.211381614122201	0.645686657641805	0.694030966806935	0.154756211573398	2138	1	0.291159962581852	1072	887	179	0.83414887685954	-0.00509249137758556	0.813712154982427	1.36590067676829
cela1_red_20_63176338	25	117	A	G	BrowLength	-0.486956797840178	0.650227904692656	0.56085378995951	0.453916442056391	0.557621597505791	0.343839032414183	2138	1	0.0668849391955098	1863	264	11	0.601537627848278	0.0107576633892423	0.626016812006592	1.63115218775952
cela1_red_20_63176338	25	117	A	G	CoronetBrowJunc	0.115855802328327	0.144734029407199	0.640758346734379	0.423436322196815	0.498221195416772	0.458723407518402	2138	1	0.0668849391955098	1863	264	11	0.601537627848278	0.0107576633892423	0.626016812006592	1.39682941012482
cela1_red_20_63176338	25	117	A	G	UpperBeam	-0.0696260772943938	0.152168972549948	0.20935900194007	0.647270276191106	0.682642429452465	0.167166472375862	2138	1	0.0668849391955098	1863	264	11	0.601537627848278	0.0107576633892423	0.626016812006592	1.25239827678687
cela1_red_20_63176338	25	117	A	G	AntlerWt	-36.3758418900674	30.0911041016353	1.46133525119562	0.226717787784676	0.280479810240793	1.16476354064399	2138	1	0.0668849391955098	1863	264	11	0.601537627848278	0.0107576633892423	0.626016812006592	1.25461967189294
cela1_red_20_63176338	25	117	A	G	Form	-0.117870473437216	0.110337737518757	1.14120037809322	0.285398824428586	0.402505535734381	0.700828233315799	2138	1	0.0668849391955098	1863	264	11	0.601537627848278	0.0107576633892423	0.626016812006592	1.62835959489518
cela1_red_20_63176338	25	117	A	G	Length	-1.13161482040959	1.10131957813419	1.05577295749327	0.304181259117599	0.379305983917129	0.772950021513434	2138	1	0.0668849391955098	1863	264	11	0.601537627848278	0.0107576633892423	0.626016812006592	1.3659006767683
cela1_red_20_63176338	25	117	A	G	TrayLength	1.53298650368144	0.631315486956504	5.89635707972703	0.0151722340700354	0.037014389111847	4.34974954833401	2138	1	0.0668849391955098	1863	264	11	0.601537627848278	0.0107576633892423	0.626016812006592	1.35556243278084
cela1_red_20_63176338	25	117	A	G	CoronetCirc	-0.0666662224357886	0.242154479372842	0.0757925781098623	0.783082293010273	0.819134765182793	0.0522844667829836	2138	1	0.0668849391955098	1863	264	11	0.601537627848278	0.0107576633892423	0.626016812006592	1.44961941420295
cela1_red_20_63176338	25	117	A	G	CoronetTrayJunc	-0.76368105730772	0.732141611198428	1.08801242581036	0.296912010949943	0.390794951211403	0.736467088757647	2138	1	0.0668849391955098	1863	264	11	0.601537627848278	0.0107576633892423	0.626016812006592	1.47734018589444
cela1_red_20_63176338	25	117	A	G	LowerBeam	0.00417437026853286	0.155893806159079	0.000717008354569779	0.978637588663614	0.983400652165241	0.000432877080323918	2138	1	0.0668849391955098	1863	264	11	0.601537627848278	0.0107576633892423	0.626016812006592	1.65637865149443
cela1_red_20_63226385	25	117	G	A	CoronetTrayJunc	-0.108998089179823	0.319209968575433	0.116596329300212	0.732755772143693	0.77876207372913	0.0789231420179771	2134	0.998129092609916	0.392689784442362	802	988	344	0.173611197943094	0.0293283538112496	0.175836113872318	1.47734018589445
cela1_red_20_63226385	25	117	G	A	CoronetBrowJunc	-0.0955943960500747	0.0629502496963883	2.306056551319	0.128870625739865	0.198833474015048	1.65092210588043	2134	0.998129092609916	0.392689784442362	802	988	344	0.173611197943094	0.0293283538112496	0.175836113872318	1.39682941012483
cela1_red_20_63226385	25	117	G	A	CoronetCirc	-0.130171453186367	0.105491719519572	1.52263133652471	0.217221727479425	0.305422746758483	1.05036626966113	2134	0.998129092609916	0.392689784442362	802	988	344	0.173611197943094	0.0293283538112496	0.175836113872318	1.44961941420295
cela1_red_20_63226385	25	117	G	A	AntlerWt	-10.2117519931188	12.5876174336083	0.658132665777467	0.417219957501533	0.468899806229976	0.524567468948175	2134	0.998129092609916	0.392689784442362	802	988	344	0.173611197943094	0.0293283538112496	0.175836113872318	1.25461967189294
cela1_red_20_63226385	25	117	G	A	Length	-0.493662055583327	0.48547218210122	1.03402441999035	0.309215317867103	0.384260352287923	0.7570275332441	2134	0.998129092609916	0.392689784442362	802	988	344	0.173611197943094	0.0293283538112496	0.175836113872318	1.3659006767683
cela1_red_20_63226385	25	117	G	A	BrowLength	0.195316657376426	0.287278180786019	0.462246128651875	0.496576108708669	0.594490278699413	0.283386266542546	2134	0.998129092609916	0.392689784442362	802	988	344	0.173611197943094	0.0293283538112496	0.175836113872318	1.63115218775951
cela1_red_20_63226385	25	117	G	A	UpperBeam	-0.0892991107848854	0.0710886088072274	1.57795363497974	0.209055702246168	0.261661397584621	1.25994554945261	2134	0.998129092609916	0.392689784442362	802	988	344	0.173611197943094	0.0293283538112496	0.175836113872318	1.25239827678687
cela1_red_20_63226385	25	117	G	A	Form	-0.0389690282589913	0.0500230053408311	0.60687548181348	0.435966677712107	0.541540912226609	0.37269131690322	2134	0.998129092609916	0.392689784442362	802	988	344	0.173611197943094	0.0293283538112496	0.175836113872318	1.62835959489518
cela1_red_20_63226385	25	117	G	A	TrayLength	-0.204292977327892	0.276119725260969	0.547409097066151	0.459378272326378	0.525120791184988	0.403824334334184	2134	0.998129092609916	0.392689784442362	802	988	344	0.173611197943094	0.0293283538112496	0.175836113872318	1.35556243278084
cela1_red_20_63226385	25	117	G	A	LowerBeam	-0.12783968553731	0.0693360101013685	3.39948941865782	0.0652166030518373	0.151970212441918	2.0523624930753	2134	0.998129092609916	0.392689784442362	802	988	344	0.173611197943094	0.0293283538112496	0.175836113872318	1.65637865149443
cela1_red_20_63319977	25	117	A	G	UpperBeam	-0.128440178038477	0.122203106706718	1.10468206730024	0.293240877527718	0.347639905750937	0.882053327424233	2137	0.999532273152479	0.0919513336452971	1759	363	15	0.516765045274711	-0.0171967168294942	0.415269858446035	1.25239827678688
cela1_red_20_63319977	25	117	A	G	Length	0.646448668383328	0.839825933422436	0.592501600399071	0.441453392504951	0.510139534890568	0.433780882077695	2137	0.999532273152479	0.0919513336452971	1759	363	15	0.516765045274711	-0.0171967168294942	0.415269858446035	1.36590067676829
cela1_red_20_63319977	25	117	A	G	Form	-0.0764567608708507	0.0896377763968143	0.727527879689369	0.393685674394025	0.503865310975087	0.446785760325992	2137	0.999532273152479	0.0919513336452971	1759	363	15	0.516765045274711	-0.0171967168294942	0.415269858446035	1.62835959489518
cela1_red_20_63319977	25	117	A	G	AntlerWt	8.90797411583975	21.0483971103141	0.179110000570288	0.672139210163183	0.705552081877747	0.142760395506992	2137	0.999532273152479	0.0919513336452971	1759	363	15	0.516765045274711	-0.0171967168294942	0.415269858446035	1.25461967189294
cela1_red_20_63319977	25	117	A	G	CoronetTrayJunc	0.437343493254689	0.566056551477897	0.596933148584044	0.439750567054258	0.525000239217285	0.404059372569384	2137	0.999532273152479	0.0919513336452971	1759	363	15	0.516765045274711	-0.0171967168294942	0.415269858446035	1.47734018589444
cela1_red_20_63319977	25	117	A	G	CoronetCirc	-0.148706692575936	0.187015651097197	0.632273706463104	0.426522528044112	0.508979125930065	0.436165313645961	2137	0.999532273152479	0.0919513336452971	1759	363	15	0.516765045274711	-0.0171967168294942	0.415269858446035	1.44961941420295
cela1_red_20_63319977	25	117	A	G	TrayLength	-0.526179193955818	0.48627083628492	1.17087597506285	0.279221324320796	0.352689569402875	0.863756583059681	2137	0.999532273152479	0.0919513336452971	1759	363	15	0.516765045274711	-0.0171967168294942	0.415269858446035	1.35556243278084
cela1_red_20_63319977	25	117	A	G	LowerBeam	-0.159929736308185	0.12116771726525	1.74214616875834	0.186867122584775	0.305097460776175	1.05178013927342	2137	0.999532273152479	0.0919513336452971	1759	363	15	0.516765045274711	-0.0171967168294942	0.415269858446035	1.65637865149444
cela1_red_20_63319977	25	117	A	G	CoronetBrowJunc	0.0218170199786227	0.110210852603189	0.0391870105980405	0.843078634309374	0.866981329415547	0.0280542565283893	2137	0.999532273152479	0.0919513336452971	1759	363	15	0.516765045274711	-0.0171967168294942	0.415269858446035	1.39682941012482
cela1_red_20_63319977	25	117	A	G	BrowLength	-0.248470108372816	0.503719505701261	0.243316052402305	0.621821278968498	0.699331516965311	0.149168210194117	2137	0.999532273152479	0.0919513336452971	1759	363	15	0.516765045274711	-0.0171967168294942	0.415269858446035	1.63115218775951
cela1_red_20_63335004	25	117	A	G	AntlerWt	30.3836083424138	28.3388544870601	1.14951360563358	0.28365099212917	0.338468183837364	0.916224758296052	2134	0.998129092609916	0.0428772258669166	1958	169	7	0.108593056517455	0.0351318632073894	0.140184674013978	1.25461967189294
cela1_red_20_63335004	25	117	A	G	CoronetTrayJunc	0.00794281683982116	0.768222803002427	0.000106899262153347	0.991750650994283	0.993212936350582	7.23592732222512e-05	2134	0.998129092609916	0.0428772258669166	1958	169	7	0.108593056517455	0.0351318632073894	0.140184674013978	1.47734018589444
cela1_red_20_63335004	25	117	A	G	UpperBeam	-0.203861578223707	0.16252445803875	1.57337886153067	0.209716998850065	0.262353992789873	1.25629273905367	2134	0.998129092609916	0.0428772258669166	1958	169	7	0.108593056517455	0.0351318632073894	0.140184674013978	1.25239827678687
cela1_red_20_63335004	25	117	A	G	CoronetCirc	-0.0349337828922488	0.256050930661605	0.0186139488565904	0.891479029737016	0.909779820945854	0.0128405764121371	2134	0.998129092609916	0.0428772258669166	1958	169	7	0.108593056517455	0.0351318632073894	0.140184674013978	1.44961941420295
cela1_red_20_63335004	25	117	A	G	CoronetBrowJunc	-0.075363072193721	0.150968641172043	0.249197508751634	0.6176407038234	0.672749932853858	0.178402249369423	2134	0.998129092609916	0.0428772258669166	1958	169	7	0.108593056517455	0.0351318632073894	0.140184674013978	1.39682941012483
cela1_red_20_63335004	25	117	A	G	LowerBeam	-0.0457391479365049	0.165543703908659	0.0763397624197971	0.782320334881944	0.830015273775605	0.0460883520509765	2134	0.998129092609916	0.0428772258669166	1958	169	7	0.108593056517455	0.0351318632073894	0.140184674013978	1.65637865149443
cela1_red_20_63335004	25	117	A	G	Form	-0.0127031640197644	0.121249331437597	0.0109765309431149	0.916559156080877	0.934565052874518	0.00674085194543374	2134	0.998129092609916	0.0428772258669166	1958	169	7	0.108593056517455	0.0351318632073894	0.140184674013978	1.62835959489518
cela1_red_20_63335004	25	117	A	G	TrayLength	-0.174721574205249	0.631054305448595	0.0766583733763148	0.781878020167931	0.812032741457912	0.0565509721444961	2134	0.998129092609916	0.0428772258669166	1958	169	7	0.108593056517455	0.0351318632073894	0.140184674013978	1.35556243278084
cela1_red_20_63335004	25	117	A	G	BrowLength	-0.0883356162175873	0.692213828621087	0.0162851267726905	0.898455090788198	0.920408586087818	0.00998381812248865	2134	0.998129092609916	0.0428772258669166	1958	169	7	0.108593056517455	0.0351318632073894	0.140184674013978	1.63115218775952
cela1_red_20_63335004	25	117	A	G	Length	-0.251898128341321	1.14188969341019	0.0486633020956706	0.825405768240034	0.850287307931975	0.0356272625992158	2134	0.998129092609916	0.0428772258669166	1958	169	7	0.108593056517455	0.0351318632073894	0.140184674013978	1.36590067676829
cela1_red_20_63367320	25	118	A	C	CoronetTrayJunc	0.468199705867864	0.641683839828144	0.532377961230046	0.465608827453961	0.548304996788946	0.360362471902654	2138	1	0.0631431244153414	1879	248	11	0.357901123942575	0.0195743421904181	0.383689829085991	1.47734018589444
cela1_red_20_63367320	25	118	A	C	AntlerWt	44.7651856031383	23.5815530765346	3.60359495684641	0.0576547684692916	0.0901181933351168	2.87226084332744	2138	1	0.0631431244153414	1879	248	11	0.357901123942575	0.0195743421904181	0.383689829085991	1.25461967189294
cela1_red_20_63367320	25	118	A	C	CoronetCirc	-0.0452071544602707	0.212330410655433	0.0453304409371398	0.831397578448142	0.859638077273493	0.0312705807420936	2138	1	0.0631431244153414	1879	248	11	0.357901123942575	0.0195743421904181	0.383689829085991	1.44961941420295
cela1_red_20_63367320	25	118	A	C	LowerBeam	-0.00379513175823106	0.138056275590247	0.000755686058901195	0.978069119370922	0.982958887929861	0.000456227842721466	2138	1	0.0631431244153414	1879	248	11	0.357901123942575	0.0195743421904181	0.383689829085991	1.65637865149443
cela1_red_20_63367320	25	118	A	C	BrowLength	0.462672518660355	0.577870518084213	0.641041775753399	0.423333806693788	0.530727006208422	0.392999366070132	2138	1	0.0631431244153414	1879	248	11	0.357901123942575	0.0195743421904181	0.383689829085991	1.63115218775952
cela1_red_20_63367320	25	118	A	C	UpperBeam	-0.19968694162376	0.137371898605919	2.11301961992476	0.146050876336871	0.193973304575295	1.68717863884792	2138	1	0.0631431244153414	1879	248	11	0.357901123942575	0.0195743421904181	0.383689829085991	1.25239827678687
cela1_red_20_63367320	25	118	A	C	CoronetBrowJunc	0.0301818999823451	0.125841870123556	0.0575231716707831	0.810454383463157	0.839188477682152	0.0411812432168382	2138	1	0.0631431244153414	1879	248	11	0.357901123942575	0.0195743421904181	0.383689829085991	1.39682941012483
cela1_red_20_63367320	25	118	A	C	Form	0.03074860490018	0.100184019915169	0.0942006554036332	0.758903311935134	0.809926899374562	0.0578500324491881	2138	1	0.0631431244153414	1879	248	11	0.357901123942575	0.0195743421904181	0.383689829085991	1.62835959489518
cela1_red_20_63367320	25	118	A	C	TrayLength	-0.438068605150352	0.578350345419827	0.573723000747618	0.448783276209705	0.515326678381586	0.423236132009548	2138	1	0.0631431244153414	1879	248	11	0.357901123942575	0.0195743421904181	0.383689829085991	1.35556243278085
cela1_red_20_63367320	25	118	A	C	Length	-0.317136214548942	0.978344250122206	0.105077149316761	0.745819888726389	0.781503323662222	0.0769288361181376	2138	1	0.0631431244153414	1879	248	11	0.357901123942575	0.0195743421904181	0.383689829085991	1.36590067676829
cela1_red_20_63402152	25	118	A	G	LowerBeam	0.0309029807440759	0.0867404627519743	0.126927952109434	0.721638752990674	0.78191765760723	0.0766297923454372	2137	0.999532273152479	0.227889564810482	1274	752	111	1	4.72901499595545e-05	0.998255757334099	1.65637865149444
cela1_red_20_63402152	25	118	A	G	CoronetTrayJunc	0.401554261550838	0.400828046284252	1.00362685768731	0.316434503053844	0.409811618336358	0.679347158677388	2137	0.999532273152479	0.227889564810482	1274	752	111	1	4.72901499595545e-05	0.998255757334099	1.47734018589444
cela1_red_20_63402152	25	118	A	G	CoronetBrowJunc	-0.0365742430474559	0.0786627205974643	0.216178633784035	0.641967162036984	0.694023840153402	0.154763804525505	2137	0.999532273152479	0.227889564810482	1274	752	111	1	4.72901499595545e-05	0.998255757334099	1.39682941012483
cela1_red_20_63402152	25	118	A	G	Length	0.584825251180996	0.593379524395839	0.97137544238488	0.324337386964676	0.399058620583452	0.711161110691551	2137	0.999532273152479	0.227889564810482	1274	752	111	1	4.72901499595545e-05	0.998255757334099	1.36590067676829
cela1_red_20_63402152	25	118	A	G	Form	0.0388965867919365	0.0624110265785672	0.38841888226484	0.53313167728061	0.62526705711017	0.238533849330646	2137	0.999532273152479	0.227889564810482	1274	752	111	1	4.72901499595545e-05	0.998255757334099	1.62835959489519
cela1_red_20_63402152	25	118	A	G	TrayLength	-0.430125136434037	0.3515057646522	1.49735488294519	0.221078805351592	0.293258708450111	1.10460045715008	2137	0.999532273152479	0.227889564810482	1274	752	111	1	4.72901499595545e-05	0.998255757334099	1.35556243278084
cela1_red_20_63402152	25	118	A	G	BrowLength	-0.235918806763166	0.360602546394382	0.428023434582154	0.512960415927898	0.608472285614985	0.262405579193729	2137	0.999532273152479	0.227889564810482	1274	752	111	1	4.72901499595545e-05	0.998255757334099	1.63115218775952
cela1_red_20_63402152	25	118	A	G	UpperBeam	0.147922700941675	0.0878574567637452	2.83473457779809	0.0922460417049992	0.132459110630704	2.26344496821796	2137	0.999532273152479	0.227889564810482	1274	752	111	1	4.72901499595545e-05	0.998255757334099	1.25239827678687
cela1_red_20_63402152	25	118	A	G	AntlerWt	-1.83731039790808	15.9335896572912	0.0132965144169255	0.908199005750046	0.918005192749156	0.0105980439449543	2137	0.999532273152479	0.227889564810482	1274	752	111	1	4.72901499595545e-05	0.998255757334099	1.25461967189294
cela1_red_20_63402152	25	118	A	G	CoronetCirc	0.037054459042444	0.132557494441496	0.0781398155237894	0.779834282915332	0.816404694292955	0.0539036762050771	2137	0.999532273152479	0.227889564810482	1274	752	111	1	4.72901499595545e-05	0.998255757334099	1.44961941420295
cela1_red_20_63487760	25	118	G	A	Form	-0.0217967621874904	0.0751014664462908	0.0842339443172399	0.771639639140144	0.82008098313637	0.0517293259924335	2138	1	0.125350795135641	1636	468	34	0.921432316628121	0.00173198180221885	0.936263870272419	1.62835959489518
cela1_red_20_63487760	25	118	G	A	CoronetBrowJunc	0.0520861522768971	0.0922476137692073	0.318811714615345	0.572322637503837	0.632832259801325	0.228239549013257	2138	1	0.125350795135641	1636	468	34	0.921432316628121	0.00173198180221885	0.936263870272419	1.39682941012483
cela1_red_20_63487760	25	118	G	A	CoronetTrayJunc	-0.402456547468087	0.464559729046009	0.750507220699093	0.386315689204825	0.476000515418668	0.508012459056413	2138	1	0.125350795135641	1636	468	34	0.921432316628121	0.00173198180221885	0.936263870272419	1.47734018589444
cela1_red_20_63487760	25	118	G	A	AntlerWt	6.17874318096385	17.85018284281	0.119816036828915	0.729234098106936	0.757298280383014	0.0954998869483212	2138	1	0.125350795135641	1636	468	34	0.921432316628121	0.00173198180221885	0.936263870272419	1.25461967189293
cela1_red_20_63487760	25	118	G	A	TrayLength	0.226071050730496	0.409593497371208	0.304637806158894	0.580989435472306	0.635458036150709	0.224731667676826	2138	1	0.125350795135641	1636	468	34	0.921432316628121	0.00173198180221885	0.936263870272419	1.35556243278084
cela1_red_20_63487760	25	118	G	A	Length	0.934924474847868	0.717963393991801	1.69569779066276	0.192851574734086	0.265191730634799	1.2414502895443	2138	1	0.125350795135641	1636	468	34	0.921432316628121	0.00173198180221885	0.936263870272419	1.3659006767683
cela1_red_20_63487760	25	118	G	A	LowerBeam	-0.0147921575097817	0.102985523770578	0.0206305440553803	0.885789990957943	0.911138262650822	0.0124552100673157	2138	1	0.125350795135641	1636	468	34	0.921432316628121	0.00173198180221885	0.936263870272419	1.65637865149444
cela1_red_20_63487760	25	118	G	A	UpperBeam	-0.0284280947397723	0.104841605226238	0.0735238405660148	0.786273514118683	0.80855227531588	0.0587064370246868	2138	1	0.125350795135641	1636	468	34	0.921432316628121	0.00173198180221885	0.936263870272419	1.25239827678687
cela1_red_20_63487760	25	118	G	A	BrowLength	0.720131115458662	0.426225639684049	2.8545917757079	0.0911133661087956	0.185870917714088	1.75004625388686	2138	1	0.125350795135641	1636	468	34	0.921432316628121	0.00173198180221885	0.936263870272419	1.63115218775952
cela1_red_20_63487760	25	118	G	A	CoronetCirc	0.00827768111174604	0.155791959890619	0.00282310675816283	0.957626005342813	0.964800558810919	0.00194748133924177	2138	1	0.125350795135641	1636	468	34	0.921432316628121	0.00173198180221885	0.936263870272419	1.44961941420295
cela1_red_20_63528667	25	118	A	G	UpperBeam	0.0233829206028655	0.0740417623606391	0.0997341786035956	0.752148863565756	0.777793263443647	0.0796345543204288	2138	1	0.335594013096352	941	959	238	0.808506887557519	-0.00584988109648784	0.786683809321615	1.25239827678687
cela1_red_20_63528667	25	118	A	G	CoronetTrayJunc	0.419009923995054	0.333396344542642	1.57952662391847	0.20882889267059	0.301133179366586	1.06916919948411	2138	1	0.335594013096352	941	959	238	0.808506887557519	-0.00584988109648784	0.786683809321615	1.47734018589445
cela1_red_20_63528667	25	118	A	G	LowerBeam	0.0316776915112023	0.0726247278642136	0.190255847772984	0.662703762922172	0.734674702255382	0.114862533154077	2138	1	0.335594013096352	941	959	238	0.808506887557519	-0.00584988109648784	0.786683809321615	1.65637865149443
cela1_red_20_63528667	25	118	A	G	CoronetBrowJunc	0.130500109414704	0.0651674728141158	4.01014422866063	0.0452272816825988	0.0901949537100557	2.87089046063418	2138	1	0.335594013096352	941	959	238	0.808506887557519	-0.00584988109648784	0.786683809321615	1.39682941012483
cela1_red_20_63528667	25	118	A	G	Length	1.23946183197903	0.49839962557034	6.18458980944309	0.0128867572214567	0.033347539087664	4.52784738644084	2138	1	0.335594013096352	941	959	238	0.808506887557519	-0.00584988109648784	0.786683809321615	1.36590067676829
cela1_red_20_63528667	25	118	A	G	Form	-0.0415366335113364	0.0516394090790807	0.646993714400717	0.421189560067772	0.528472153269221	0.397328524012145	2138	1	0.335594013096352	941	959	238	0.808506887557519	-0.00584988109648784	0.786683809321615	1.62835959489518
cela1_red_20_63528667	25	118	A	G	AntlerWt	-1.45139682947472	13.0509725748823	0.0123676329025635	0.911449933195688	0.92091133322753	0.00985767494295984	2138	1	0.335594013096352	941	959	238	0.808506887557519	-0.00584988109648784	0.786683809321615	1.25461967189294
cela1_red_20_63528667	25	118	A	G	CoronetCirc	-0.078315630585719	0.11033144916196	0.503846508391867	0.477814858075209	0.555491029953832	0.34757157875738	2138	1	0.335594013096352	941	959	238	0.808506887557519	-0.00584988109648784	0.786683809321615	1.44961941420295
cela1_red_20_63528667	25	118	A	G	TrayLength	-0.105478337879614	0.284209750615579	0.13773636207135	0.710541825986524	0.749908109760506	0.101608276196319	2138	1	0.335594013096352	941	959	238	0.808506887557519	-0.00584988109648784	0.786683809321615	1.35556243278084
cela1_red_20_63528667	25	118	A	G	BrowLength	-0.193435723964276	0.300622136485649	0.414029658663897	0.519931263351444	0.614393512751951	0.253826504829443	2138	1	0.335594013096352	941	959	238	0.808506887557519	-0.00584988109648784	0.786683809321615	1.63115218775951
cela1_red_20_6356160	25	20	G	A	CoronetTrayJunc	0.0582009833033512	0.325551525866957	0.0319610599497589	0.85811314776797	0.883064409089676	0.0216341911327677	2138	1	0.338634237605239	925	978	235	0.334642264268279	-0.0212418045277298	0.325171690974806	1.47734018589444
cela1_red_20_6356160	25	20	G	A	AntlerWt	-1.78843502140934	12.3513767993741	0.0209660004028773	0.884871616612393	0.897143066754381	0.0167110407022747	2138	1	0.338634237605239	925	978	235	0.334642264268279	-0.0212418045277298	0.325171690974806	1.25461967189293
cela1_red_20_6356160	25	20	G	A	Form	-0.0474525497038089	0.0509668814545772	0.866848064126542	0.351829378141645	0.465622901550609	0.532344370889613	2138	1	0.338634237605239	925	978	235	0.334642264268279	-0.0212418045277298	0.325171690974806	1.62835959489518
cela1_red_20_6356160	25	20	G	A	UpperBeam	0.0696208470621788	0.0717178974024607	0.942374462691435	0.33166793783011	0.385699792991917	0.75245589215371	2138	1	0.338634237605239	925	978	235	0.334642264268279	-0.0212418045277298	0.325171690974806	1.25239827678687
cela1_red_20_6356160	25	20	G	A	LowerBeam	0.0659348835017505	0.0713872950759495	0.853077786464706	0.355683102564239	0.472971269866164	0.515025827998347	2138	1	0.338634237605239	925	978	235	0.334642264268279	-0.0212418045277298	0.325171690974806	1.65637865149443
cela1_red_20_6356160	25	20	G	A	Length	0.418514711616727	0.500658663595904	0.69877600946044	0.403195278668941	0.474452984323788	0.511586253192097	2138	1	0.338634237605239	925	978	235	0.334642264268279	-0.0212418045277298	0.325171690974806	1.36590067676829
cela1_red_20_6356160	25	20	G	A	BrowLength	0.546541802153012	0.296778645212602	3.39141918864229	0.065536517640312	0.149322761375137	2.07915558958395	2138	1	0.338634237605239	925	978	235	0.334642264268279	-0.0212418045277298	0.325171690974806	1.63115218775952
cela1_red_20_6356160	25	20	G	A	TrayLength	-0.0724923720499704	0.284582656656592	0.0648885041681069	0.798929928591142	0.826814951402305	0.0478683257952144	2138	1	0.338634237605239	925	978	235	0.334642264268279	-0.0212418045277298	0.325171690974806	1.35556243278084
cela1_red_20_6356160	25	20	G	A	CoronetBrowJunc	-0.0270284737368726	0.0645853150332131	0.175136021611819	0.67558702610127	0.723269973985506	0.125381109777871	2138	1	0.338634237605239	925	978	235	0.334642264268279	-0.0212418045277298	0.325171690974806	1.39682941012482
cela1_red_20_6356160	25	20	G	A	CoronetCirc	0.0380253366360194	0.109842669214992	0.119840601269693	0.729207434627262	0.77371067712709	0.0826703892728875	2138	1	0.338634237605239	925	978	235	0.334642264268279	-0.0212418045277298	0.325171690974806	1.44961941420295
cela1_red_20_63573008	25	118	G	A	AntlerWt	-3.16823864586061	12.1198501481746	0.0683346971369065	0.793777070293672	0.815465943618453	0.0544664639554113	2138	1	0.448550046772685	648	1062	428	0.861288321076043	-0.00408345206918785	0.850235045163134	1.25461967189294
cela1_red_20_63573008	25	118	G	A	CoronetTrayJunc	-0.0938576903101173	0.316650542630766	0.0878575831522177	0.766918670257814	0.807335421914577	0.0594701098576191	2138	1	0.448550046772685	648	1062	428	0.861288321076043	-0.00408345206918785	0.850235045163134	1.47734018589444
cela1_red_20_63573008	25	118	G	A	UpperBeam	0.0338193731862216	0.0684855610451084	0.243855790289651	0.621435025006833	0.659024232808327	0.194711055428216	2138	1	0.448550046772685	648	1062	428	0.861288321076043	-0.00408345206918785	0.850235045163134	1.25239827678687
cela1_red_20_63573008	25	118	G	A	Form	0.00124715011333659	0.050492079666544	0.000610085837597916	0.980294322290212	0.984556943649937	0.000374662844442039	2138	1	0.448550046772685	648	1062	428	0.861288321076043	-0.00408345206918785	0.850235045163134	1.62835959489518
cela1_red_20_63573008	25	118	G	A	CoronetBrowJunc	0.0633729160329776	0.0620350451556301	1.04359785294416	0.306986180351686	0.387389894298085	0.747119043585215	2138	1	0.448550046772685	648	1062	428	0.861288321076043	-0.00408345206918785	0.850235045163134	1.39682941012483
cela1_red_20_63573008	25	118	G	A	BrowLength	0.137591069106455	0.289210286012136	0.226335679024923	0.634254279798176	0.709518701827739	0.138758161699068	2138	1	0.448550046772685	648	1062	428	0.861288321076043	-0.00408345206918785	0.850235045163134	1.63115218775951
cela1_red_20_63573008	25	118	G	A	CoronetCirc	0.0182050203312631	0.104423842868362	0.030393659486907	0.861600014315321	0.88486985192605	0.0209666476518725	2138	1	0.448550046772685	648	1062	428	0.861288321076043	-0.00408345206918785	0.850235045163134	1.44961941420295
cela1_red_20_63573008	25	118	G	A	LowerBeam	0.00241599178715981	0.0686785251664185	0.00123751076793943	0.971937588538213	0.978193766055472	0.000747118279279265	2138	1	0.448550046772685	648	1062	428	0.861288321076043	-0.00408345206918785	0.850235045163134	1.65637865149443
cela1_red_20_63573008	25	118	G	A	Length	0.388552658096165	0.475616595914697	0.667399332776668	0.413959789967894	0.484545846609792	0.488614834246754	2138	1	0.448550046772685	648	1062	428	0.861288321076043	-0.00408345206918785	0.850235045163134	1.36590067676829
cela1_red_20_63573008	25	118	G	A	TrayLength	-0.0186975167923282	0.277418265220488	0.00454252954434021	0.94626463018583	0.953837780885202	0.00335102938418079	2138	1	0.448550046772685	648	1062	428	0.861288321076043	-0.00408345206918785	0.850235045163134	1.35556243278085
cela1_red_20_63606593	25	118	A	C	CoronetBrowJunc	-0.000397124920083684	0.067267712788797	3.48530635718714e-05	0.995289597509284	0.996014461126754	2.49515533673914e-05	2137	0.999532273152479	0.422321010762752	703	1063	371	0.375636361661875	-0.0194583472174072	0.368206704026626	1.39682941012482
cela1_red_20_63606593	25	118	A	C	TrayLength	-0.231503584291415	0.303803428597772	0.580670946916578	0.446049451280958	0.512793963418778	0.428361640065055	2137	0.999532273152479	0.422321010762752	703	1063	371	0.375636361661875	-0.0194583472174072	0.368206704026626	1.35556243278084
cela1_red_20_63606593	25	118	A	C	UpperBeam	0.02367088606336	0.0738528087013216	0.102729457988985	0.748578442801047	0.774570131306693	0.0820261891868344	2137	0.999532273152479	0.422321010762752	703	1063	371	0.375636361661875	-0.0194583472174072	0.368206704026626	1.25239827678687
cela1_red_20_63606593	25	118	A	C	Length	1.10434822741004	0.514184741698672	4.61289646390604	0.031732392331654	0.0661049531263555	3.37718294043173	2137	0.999532273152479	0.422321010762752	703	1063	371	0.375636361661875	-0.0194583472174072	0.368206704026626	1.36590067676829
cela1_red_20_63606593	25	118	A	C	BrowLength	-0.0319823220672922	0.309643713531298	0.010668305658792	0.917734803786065	0.935543407142313	0.00654034966133081	2137	0.999532273152479	0.422321010762752	703	1063	371	0.375636361661875	-0.0194583472174072	0.368206704026626	1.63115218775952
cela1_red_20_63606593	25	118	A	C	CoronetTrayJunc	0.246426577983596	0.343616236692526	0.514313279919643	0.473277607930591	0.555170974502776	0.348134630622166	2137	0.999532273152479	0.422321010762752	703	1063	371	0.375636361661875	-0.0194583472174072	0.368206704026626	1.47734018589444
cela1_red_20_63606593	25	118	A	C	LowerBeam	-0.0158990839763317	0.0741242570614214	0.0460069559810973	0.830163154193754	0.867637411536849	0.0277756272332951	2137	0.999532273152479	0.422321010762752	703	1063	371	0.375636361661875	-0.0194583472174072	0.368206704026626	1.65637865149443
cela1_red_20_63606593	25	118	A	C	CoronetCirc	-0.0335085296474678	0.114392928859608	0.0858049581203852	0.769579606570656	0.807778609026632	0.0591913693205907	2137	0.999532273152479	0.422321010762752	703	1063	371	0.375636361661875	-0.0194583472174072	0.368206704026626	1.44961941420295
cela1_red_20_63606593	25	118	A	C	Form	-0.0368500951144351	0.0543425253519476	0.459830308252967	0.497703289507725	0.595139851730596	0.282388674893745	2137	0.999532273152479	0.422321010762752	703	1063	371	0.375636361661875	-0.0194583472174072	0.368206704026626	1.62835959489519
cela1_red_20_63606593	25	118	A	C	AntlerWt	-7.1482325346234	12.9394463140889	0.305186949030745	0.580648794360152	0.621868177261307	0.243250568971461	2137	0.999532273152479	0.422321010762752	703	1063	371	0.375636361661875	-0.0194583472174072	0.368206704026626	1.25461967189294
cela1_red_20_63641735	25	118	A	G	CoronetBrowJunc	0.18830474587221	0.125692322600907	2.24442464414199	0.134096777767092	0.204942293426736	1.60679939001386	2138	1	0.0636108512628625	1873	258	7	0.715708320981285	-0.0129649762002703	0.536852160483734	1.39682941012483
cela1_red_20_63641735	25	118	A	G	Length	1.98823432238641	0.942732441473811	4.44793291604383	0.0349435192450875	0.0711447155089848	3.25641021466333	2138	1	0.0636108512628625	1873	258	7	0.715708320981285	-0.0129649762002703	0.536852160483734	1.36590067676829
cela1_red_20_63641735	25	118	A	G	UpperBeam	0.356632114282207	0.138926417914859	6.58978462316051	0.0102565579215755	0.0217993091061869	5.26173242593971	2138	1	0.0636108512628625	1873	258	7	0.715708320981285	-0.0129649762002703	0.536852160483734	1.25239827678687
cela1_red_20_63641735	25	118	A	G	LowerBeam	0.184248886471404	0.137477489914892	1.79616634798556	0.18017665654265	0.297716760964131	1.08439356325017	2138	1	0.0636108512628625	1873	258	7	0.715708320981285	-0.0129649762002703	0.536852160483734	1.65637865149443
cela1_red_20_63641735	25	118	A	G	TrayLength	-0.121333555204283	0.553472949118546	0.0480583711176008	0.826476966256016	0.850650171685968	0.0354527168615999	2138	1	0.0636108512628625	1873	258	7	0.715708320981285	-0.0129649762002703	0.536852160483734	1.35556243278084
cela1_red_20_63641735	25	118	A	G	BrowLength	-0.136541173744746	0.571852199399474	0.0570111330204326	0.811283901320114	0.851697431049294	0.0349514493180068	2138	1	0.0636108512628625	1873	258	7	0.715708320981285	-0.0129649762002703	0.536852160483734	1.63115218775951
cela1_red_20_63641735	25	118	A	G	Form	0.160938201165618	0.098390705284154	2.67553193024345	0.101901273209652	0.199902827663186	1.64308420488392	2138	1	0.0636108512628625	1873	258	7	0.715708320981285	-0.0129649762002703	0.536852160483734	1.62835959489518
cela1_red_20_63641735	25	118	A	G	AntlerWt	26.9293250239099	24.4604186501339	1.21205733567855	0.270925054263816	0.325660890201851	0.966075507049743	2138	1	0.0636108512628625	1873	258	7	0.715708320981285	-0.0129649762002703	0.536852160483734	1.25461967189294
cela1_red_20_63641735	25	118	A	G	CoronetTrayJunc	0.568422793385801	0.62897793238409	0.816718046416187	0.366141482660244	0.457163638089648	0.552830048362702	2138	1	0.0636108512628625	1873	258	7	0.715708320981285	-0.0129649762002703	0.536852160483734	1.47734018589444
cela1_red_20_63641735	25	118	A	G	CoronetCirc	0.0854915396616712	0.211836021242611	0.162872084829426	0.686525906687546	0.737478693491225	0.112355065911544	2138	1	0.0636108512628625	1873	258	7	0.715708320981285	-0.0129649762002703	0.536852160483734	1.44961941420295
cela1_red_20_63658005	25	118	C	A	UpperBeam	-0.0891860693602724	0.0722799190268522	1.52250501982673	0.21724080232264	0.270211777450669	1.21567160227403	2138	1	0.386810102899906	808	1006	324	0.715362125062863	0.00810092630767287	0.708055779146566	1.25239827678687
cela1_red_20_63658005	25	118	C	A	CoronetTrayJunc	-0.00285461800107562	0.336367729338332	7.20223608530179e-05	0.99322875504595	0.994429041110488	4.87513719187248e-05	2138	1	0.386810102899906	808	1006	324	0.715362125062863	0.00810092630767287	0.708055779146566	1.47734018589444
cela1_red_20_63658005	25	118	C	A	Length	-0.942215369267279	0.500609327753957	3.54243991954231	0.0598174084136831	0.107304149741864	2.59348280573642	2138	1	0.386810102899906	808	1006	324	0.715362125062863	0.00810092630767287	0.708055779146566	1.36590067676829
cela1_red_20_63658005	25	118	C	A	CoronetBrowJunc	-0.0827520672403134	0.065836788274369	1.57986664657704	0.208779903023163	0.287554115532338	1.13103764505922	2138	1	0.386810102899906	808	1006	324	0.715362125062863	0.00810092630767287	0.708055779146566	1.39682941012482
cela1_red_20_63658005	25	118	C	A	BrowLength	-0.271647264923066	0.304243786846737	0.797199903434085	0.371931873158332	0.484492480754149	0.488734226895828	2138	1	0.386810102899906	808	1006	324	0.715362125062863	0.00810092630767287	0.708055779146566	1.63115218775951
cela1_red_20_63658005	25	118	C	A	Form	-0.0496935202433826	0.0535236027367382	0.862003141309523	0.353178733262402	0.466872252664848	0.529369031270399	2138	1	0.386810102899906	808	1006	324	0.715362125062863	0.00810092630767287	0.708055779146566	1.62835959489518
cela1_red_20_63658005	25	118	C	A	LowerBeam	-0.0172085510613343	0.0729734945559617	0.0556106947909672	0.81357296932266	0.854616640352943	0.033573660672814	2138	1	0.386810102899906	808	1006	324	0.715362125062863	0.00810092630767287	0.708055779146566	1.65637865149443
cela1_red_20_63658005	25	118	C	A	TrayLength	0.103002099938454	0.29083671957607	0.125427764773122	0.723220608826752	0.760987333571552	0.0925282095018044	2138	1	0.386810102899906	808	1006	324	0.715362125062863	0.00810092630767287	0.708055779146566	1.35556243278085
cela1_red_20_63658005	25	118	C	A	CoronetCirc	-0.107042476699403	0.111955875803836	0.914152212532323	0.339015109621393	0.427129699861543	0.630615321218607	2138	1	0.386810102899906	808	1006	324	0.715362125062863	0.00810092630767287	0.708055779146566	1.44961941420295
cela1_red_20_63658005	25	118	C	A	AntlerWt	-11.7213111853578	12.6624300089793	0.856876586888354	0.354614235170233	0.40856342934712	0.682977165179885	2138	1	0.386810102899906	808	1006	324	0.715362125062863	0.00810092630767287	0.708055779146566	1.25461967189293
cela1_red_20_63681788	25	119	A	G	AntlerWt	21.6462951164838	13.0347264648973	2.75780342426232	0.0967810379880508	0.138179255037079	2.1981190683081	2138	1	0.345416276894294	925	949	264	0.389664925346128	0.0184317205849947	0.394660435963331	1.25461967189294
cela1_red_20_63681788	25	119	A	G	LowerBeam	0.0784080279444883	0.0723966456343928	1.17296262231218	0.278793336605013	0.40005903760659	0.708148840999551	2138	1	0.345416276894294	925	949	264	0.389664925346128	0.0184317205849947	0.394660435963331	1.65637865149443
cela1_red_20_63681788	25	119	A	G	CoronetBrowJunc	0.0522941307908407	0.0654964056462051	0.637486457439141	0.424622455598514	0.499320174046364	0.456381038957486	2138	1	0.345416276894294	925	949	264	0.389664925346128	0.0184317205849947	0.394660435963331	1.39682941012483
cela1_red_20_63681788	25	119	A	G	Length	0.250777090800698	0.500471699597388	0.251082631313384	0.616313793072412	0.668109018837402	0.183822027167776	2138	1	0.345416276894294	925	949	264	0.389664925346128	0.0184317205849947	0.394660435963331	1.36590067676829
cela1_red_20_63681788	25	119	A	G	UpperBeam	0.0892051804622858	0.0732928081243417	1.48134913873221	0.223563556286688	0.27678468788017	1.18280994647544	2138	1	0.345416276894294	925	949	264	0.389664925346128	0.0184317205849947	0.394660435963331	1.25239827678687
cela1_red_20_63681788	25	119	A	G	Form	0.0980694144506234	0.0536782664749143	3.33787601284134	0.0677019497516023	0.152222224383918	2.04983961976543	2138	1	0.345416276894294	925	949	264	0.389664925346128	0.0184317205849947	0.394660435963331	1.62835959489519
cela1_red_20_63681788	25	119	A	G	BrowLength	0.405446398807208	0.302656110389509	1.79460139866786	0.180366532100208	0.294221172788959	1.10020475841243	2138	1	0.345416276894294	925	949	264	0.389664925346128	0.0184317205849947	0.394660435963331	1.63115218775951
cela1_red_20_63681788	25	119	A	G	TrayLength	-0.0895856783637091	0.288027180895203	0.0967409228105709	0.75577627308367	0.7893583260756	0.071365892467316	2138	1	0.345416276894294	925	949	264	0.389664925346128	0.0184317205849947	0.394660435963331	1.35556243278084
cela1_red_20_63681788	25	119	A	G	CoronetCirc	0.103945219400301	0.11158775659282	0.86771268750415	0.351589312635024	0.439120466101661	0.598579654081998	2138	1	0.345416276894294	925	949	264	0.389664925346128	0.0184317205849947	0.394660435963331	1.44961941420295
cela1_red_20_63681788	25	119	A	G	CoronetTrayJunc	-0.144439020421664	0.334449750734989	0.186512230386438	0.665835450944472	0.722353705111364	0.126248667820212	2138	1	0.345416276894294	925	949	264	0.389664925346128	0.0184317205849947	0.394660435963331	1.47734018589444
cela1_red_20_63703338	25	119	G	A	CoronetTrayJunc	-0.0745621937704265	0.328531849768334	0.0515089144025316	0.820458147368873	0.851876767920909	0.0348659806958044	2138	1	0.496492048643592	536	1081	521	0.634187528422107	-0.0112752222304143	0.602119341451425	1.47734018589444
cela1_red_20_63703338	25	119	G	A	CoronetBrowJunc	-0.110829049220967	0.0643698147909586	2.96444021345276	0.085113912955942	0.145171846039076	2.12226360066964	2138	1	0.496492048643592	536	1081	521	0.634187528422107	-0.0112752222304143	0.602119341451425	1.39682941012482
cela1_red_20_63703338	25	119	G	A	Length	-0.950994099329504	0.489270943009112	3.77795512949522	0.0519320905773701	0.0962920565470568	2.76590764888837	2138	1	0.496492048643592	536	1081	521	0.634187528422107	-0.0112752222304143	0.602119341451425	1.36590067676829
cela1_red_20_63703338	25	119	G	A	UpperBeam	-0.138888224426661	0.0712353976957782	3.80136126643459	0.0512109328373762	0.0814732206770901	3.03526548773868	2138	1	0.496492048643592	536	1081	521	0.634187528422107	-0.0112752222304143	0.602119341451425	1.25239827678687
cela1_red_20_63703338	25	119	G	A	AntlerWt	-7.08058981915634	12.799716908875	0.306011778995467	0.580137891497725	0.621397687937404	0.243908003238754	2138	1	0.496492048643592	536	1081	521	0.634187528422107	-0.0112752222304143	0.602119341451425	1.25461967189294
cela1_red_20_63703338	25	119	G	A	LowerBeam	-0.0522709688571084	0.0715752039556914	0.53332987454006	0.465210265638718	0.570416880515973	0.321985479623801	2138	1	0.496492048643592	536	1081	521	0.634187528422107	-0.0112752222304143	0.602119341451425	1.65637865149443
cela1_red_20_63703338	25	119	G	A	BrowLength	-0.213711419459258	0.298919646827599	0.511147848155995	0.474642383157175	0.575621901975471	0.313366129777312	2138	1	0.496492048643592	536	1081	521	0.634187528422107	-0.0112752222304143	0.602119341451425	1.63115218775952
cela1_red_20_63703338	25	119	G	A	CoronetCirc	-0.0575692206988038	0.109660455667629	0.275600885608187	0.599599156638139	0.662817196041116	0.190119477504185	2138	1	0.496492048643592	536	1081	521	0.634187528422107	-0.0112752222304143	0.602119341451425	1.44961941420295
cela1_red_20_63703338	25	119	G	A	Form	-0.0634312465692722	0.0522814835872418	1.47200975027098	0.225028867913398	0.341715903969631	0.903983220220921	2138	1	0.496492048643592	536	1081	521	0.634187528422107	-0.0112752222304143	0.602119341451425	1.62835959489518
cela1_red_20_63703338	25	119	G	A	TrayLength	0.144809775727697	0.282469847134477	0.262815861356141	0.608192186767047	0.659707110969792	0.193879569838029	2138	1	0.496492048643592	536	1081	521	0.634187528422107	-0.0112752222304143	0.602119341451425	1.35556243278084
cela1_red_20_63751417	25	119	A	G	Length	0.180751365108133	0.525477447420967	0.1183191411869	0.730864714998927	0.768514339202221	0.0866235321493814	2138	1	0.306828811973807	1035	894	209	0.445624780981136	0.0169781277772292	0.433312070373966	1.36590067676829
cela1_red_20_63751417	25	119	A	G	Form	-0.0995856627104286	0.0537341746461854	3.43472894957119	0.0638390597014451	0.146404508935592	2.10931845787557	2138	1	0.306828811973807	1035	894	209	0.445624780981136	0.0169781277772292	0.433312070373966	1.62835959489518
cela1_red_20_63751417	25	119	A	G	CoronetCirc	0.0617675476311961	0.11557163779328	0.285639445932044	0.593028523181699	0.657117140308276	0.197044440170594	2138	1	0.306828811973807	1035	894	209	0.445624780981136	0.0169781277772292	0.433312070373966	1.44961941420295
cela1_red_20_63751417	25	119	A	G	UpperBeam	-0.0338675012535751	0.0754007627976265	0.201750598698356	0.653311508335923	0.688153667841918	0.161091405535915	2138	1	0.306828811973807	1035	894	209	0.445624780981136	0.0169781277772292	0.433312070373966	1.25239827678688
cela1_red_20_63751417	25	119	A	G	CoronetTrayJunc	0.115196670481947	0.349276770338775	0.108777844466812	0.741539855458923	0.786121785442163	0.0736308708755211	2138	1	0.306828811973807	1035	894	209	0.445624780981136	0.0169781277772292	0.433312070373966	1.47734018589444
cela1_red_20_63751417	25	119	A	G	BrowLength	0.143213204233192	0.311550200657458	0.211305135808728	0.645746369614625	0.718905841577959	0.129543483063324	2138	1	0.306828811973807	1035	894	209	0.445624780981136	0.0169781277772292	0.433312070373966	1.63115218775951
cela1_red_20_63751417	25	119	A	G	CoronetBrowJunc	0.0962848790339123	0.0676369950307579	2.02650448436962	0.154575773098086	0.228401422680976	1.45078881478342	2138	1	0.306828811973807	1035	894	209	0.445624780981136	0.0169781277772292	0.433312070373966	1.39682941012483
cela1_red_20_63751417	25	119	A	G	LowerBeam	0.0566743851217321	0.0752381520044386	0.56741053405384	0.451289739816965	0.558354748227889	0.342560883371629	2138	1	0.306828811973807	1035	894	209	0.445624780981136	0.0169781277772292	0.433312070373966	1.65637865149443
cela1_red_20_63751417	25	119	A	G	AntlerWt	9.84535817075795	14.2750795582492	0.475670223442352	0.490390100958195	0.538066536100225	0.379134995328643	2138	1	0.306828811973807	1035	894	209	0.445624780981136	0.0169781277772292	0.433312070373966	1.25461967189294
cela1_red_20_63751417	25	119	A	G	TrayLength	0.353958740130058	0.301686469596472	1.37655514999164	0.240688803207775	0.313592056915332	1.01548635216139	2138	1	0.306828811973807	1035	894	209	0.445624780981136	0.0169781277772292	0.433312070373966	1.35556243278085
cela1_red_20_63861264	25	119	A	G	CoronetTrayJunc	-0.445957760743594	0.312741221577347	2.0333736708829	0.153878699263188	0.240719632473275	1.37637471064379	2133	0.997661365762395	0.447726207219878	652	1052	429	0.895570783359315	0.00269513506786727	0.900942485913919	1.47734018589444
cela1_red_20_63861264	25	119	A	G	CoronetBrowJunc	0.0571656165756048	0.0616724358630745	0.859186768202753	0.353966368796812	0.432874810301592	0.615097850872122	2133	0.997661365762395	0.447726207219878	652	1052	429	0.895570783359315	0.00269513506786727	0.900942485913919	1.39682941012482
cela1_red_20_63861264	25	119	A	G	Length	0.260629364873451	0.467917048882436	0.310247973048679	0.577528059037914	0.633654112905552	0.227138018397298	2133	0.997661365762395	0.447726207219878	652	1052	429	0.895570783359315	0.00269513506786727	0.900942485913919	1.3659006767683
cela1_red_20_63861264	25	119	A	G	TrayLength	0.158579737588329	0.269718522141217	0.345679676543937	0.556569008535332	0.613570446983815	0.255008303700774	2133	0.997661365762395	0.447726207219878	652	1052	429	0.895570783359315	0.00269513506786727	0.900942485913919	1.35556243278084
cela1_red_20_63861264	25	119	A	G	Form	0.00131630422716267	0.0503021744610816	0.000684761025574907	0.97912338818319	0.983639220858226	0.000420521995093464	2133	0.997661365762395	0.447726207219878	652	1052	429	0.895570783359315	0.00269513506786727	0.900942485913919	1.62835959489518
cela1_red_20_63861264	25	119	A	G	UpperBeam	0.0150268044973784	0.0673312239613738	0.0498081319489785	0.823397475293905	0.841930559085476	0.0397702015981411	2133	0.997661365762395	0.447726207219878	652	1052	429	0.895570783359315	0.00269513506786727	0.900942485913919	1.25239827678687
cela1_red_20_63861264	25	119	A	G	BrowLength	-0.0202644514250234	0.286569835079796	0.00500044615995954	0.943625511356367	0.955845461670251	0.00306559142518023	2133	0.997661365762395	0.447726207219878	652	1052	429	0.895570783359315	0.00269513506786727	0.900942485913919	1.63115218775951
cela1_red_20_63861264	25	119	A	G	LowerBeam	-0.0186196457723899	0.0676837986467825	0.0756786505539775	0.783241309815036	0.830741728482166	0.0456892211727663	2133	0.997661365762395	0.447726207219878	652	1052	429	0.895570783359315	0.00269513506786727	0.900942485913919	1.65637865149443
cela1_red_20_63861264	25	119	A	G	AntlerWt	-14.9449958395683	12.2720862917457	1.4830465953432	0.223298461902956	0.2769352594008	1.18206866078038	2133	0.997661365762395	0.447726207219878	652	1052	429	0.895570783359315	0.00269513506786727	0.900942485913919	1.25461967189293
cela1_red_20_63861264	25	119	A	G	CoronetCirc	-0.0355050498918908	0.103226058557277	0.118304581674082	0.730880631649102	0.775126274362912	0.0816107872969749	2133	0.997661365762395	0.447726207219878	652	1052	429	0.895570783359315	0.00269513506786727	0.900942485913919	1.44961941420295
cela1_red_20_63876857	25	119	A	G	UpperBeam	-0.0594528540811271	0.167891004956534	0.125397985248311	0.723252117035086	0.751678141205795	0.100126283764961	2137	0.999532273152479	0.0437529246607394	1955	177	5	0.600288740451686	0.0101678859145144	0.648731606547097	1.25239827678688
cela1_red_20_63876857	25	119	A	G	Length	0.952819516197756	1.12508717133977	0.717214304237643	0.397059190807428	0.468680481579842	0.525085254320662	2137	0.999532273152479	0.0437529246607394	1955	177	5	0.600288740451686	0.0101678859145144	0.648731606547097	1.36590067676829
cela1_red_20_63876857	25	119	A	G	TrayLength	-0.448942509296261	0.663587639686466	0.457704184822255	0.498698884484304	0.561189466566279	0.33764891513208	2137	0.999532273152479	0.0437529246607394	1955	177	5	0.600288740451686	0.0101678859145144	0.648731606547097	1.35556243278084
cela1_red_20_63876857	25	119	A	G	Form	-0.0949524579947901	0.116475721463243	0.664571334928648	0.414950713905155	0.522923633238983	0.408123203874649	2137	0.999532273152479	0.0437529246607394	1955	177	5	0.600288740451686	0.0101678859145144	0.648731606547097	1.62835959489518
cela1_red_20_63876857	25	119	A	G	LowerBeam	-0.312348957560062	0.165662867477201	3.55491951901204	0.0593691870320698	0.142923264955568	2.14619979302721	2137	0.999532273152479	0.0437529246607394	1955	177	5	0.600288740451686	0.0101678859145144	0.648731606547097	1.65637865149443
cela1_red_20_63876857	25	119	A	G	CoronetCirc	-0.322455481649109	0.252936348582388	1.62523826513435	0.202362930463584	0.289671340959177	1.12114824705764	2137	0.999532273152479	0.0437529246607394	1955	177	5	0.600288740451686	0.0101678859145144	0.648731606547097	1.44961941420294
cela1_red_20_63876857	25	119	A	G	CoronetBrowJunc	-0.0320493485354577	0.149530339111364	0.0459388136674073	0.830287060442371	0.856092651639138	0.0328879198379006	2137	0.999532273152479	0.0437529246607394	1955	177	5	0.600288740451686	0.0101678859145144	0.648731606547097	1.39682941012483
cela1_red_20_63876857	25	119	A	G	CoronetTrayJunc	0.0748783519734646	0.769193879732351	0.00947634611441205	0.922451209057513	0.936165396214594	0.00641446445774078	2137	0.999532273152479	0.0437529246607394	1955	177	5	0.600288740451686	0.0101678859145144	0.648731606547097	1.47734018589444
cela1_red_20_63876857	25	119	A	G	AntlerWt	-75.6907634320972	28.9794706916332	6.82189253327798	0.00900470949270171	0.0197097760181856	5.43741875415145	2137	0.999532273152479	0.0437529246607394	1955	177	5	0.600288740451686	0.0101678859145144	0.648731606547097	1.25461967189293
cela1_red_20_63876857	25	119	A	G	BrowLength	-0.897920529472865	0.678485143532454	1.75143940728707	0.185695881110001	0.300101358120812	1.07374371345005	2137	0.999532273152479	0.0437529246607394	1955	177	5	0.600288740451686	0.0101678859145144	0.648731606547097	1.63115218775951
cela1_red_20_63972016	25	119	A	G	Form	0.0340770106904213	0.0527286812757353	0.417666036635924	0.518103949999162	0.612538452064787	0.256494964592148	2125	0.993919550982226	0.352470588235294	882	988	255	0.419127309784305	-0.018557689322197	0.391708391901353	1.62835959489518
cela1_red_20_63972016	25	119	A	G	Length	-1.1836181922049	0.516519273149132	5.25109893545123	0.0219329150136026	0.0499117149734865	3.84442223710971	2125	0.993919550982226	0.352470588235294	882	988	255	0.419127309784305	-0.018557689322197	0.391708391901353	1.36590067676829
cela1_red_20_63972016	25	119	A	G	UpperBeam	-0.00291335947124467	0.0741535583138627	0.00154356227935537	0.968660618244295	0.971994604751692	0.00123248515106193	2125	0.993919550982226	0.352470588235294	882	988	255	0.419127309784305	-0.018557689322197	0.391708391901353	1.25239827678687
cela1_red_20_63972016	25	119	A	G	CoronetTrayJunc	-0.15969446668369	0.339590703656235	0.221140430645161	0.638172337996437	0.698833479511064	0.149688225336722	2125	0.993919550982226	0.352470588235294	882	988	255	0.419127309784305	-0.018557689322197	0.391708391901353	1.47734018589444
cela1_red_20_63972016	25	119	A	G	CoronetBrowJunc	-0.177726117022073	0.0660677930455346	7.23640567508783	0.00714398549220774	0.022840517850831	5.18059372363957	2125	0.993919550982226	0.352470588235294	882	988	255	0.419127309784305	-0.018557689322197	0.391708391901353	1.39682941012482
cela1_red_20_63972016	25	119	A	G	CoronetCirc	0.117135254561417	0.113184847938571	1.07102268102412	0.30071456061625	0.390035847066136	0.738830254707235	2125	0.993919550982226	0.352470588235294	882	988	255	0.419127309784305	-0.018557689322197	0.391708391901353	1.44961941420295
cela1_red_20_63972016	25	119	A	G	BrowLength	-0.185887051634797	0.305481288687321	0.37027897269837	0.542852243387149	0.633753857841888	0.227004552657328	2125	0.993919550982226	0.352470588235294	882	988	255	0.419127309784305	-0.018557689322197	0.391708391901353	1.63115218775951
cela1_red_20_63972016	25	119	A	G	LowerBeam	-0.0356610664347572	0.073847171019937	0.233195909118676	0.62916416920145	0.707500280086975	0.140786594241769	2125	0.993919550982226	0.352470588235294	882	988	255	0.419127309784305	-0.018557689322197	0.391708391901353	1.65637865149444
cela1_red_20_63972016	25	119	A	G	AntlerWt	0.944066252443527	13.6828873001746	0.00476046576845768	0.944992701048668	0.950882736392035	0.00379434969425851	2125	0.993919550982226	0.352470588235294	882	988	255	0.419127309784305	-0.018557689322197	0.391708391901353	1.25461967189294
cela1_red_20_63972016	25	119	A	G	TrayLength	-0.0900019452966679	0.293708175103224	0.0939013255382603	0.759274809236069	0.792401001565771	0.0692711182218499	2125	0.993919550982226	0.352470588235294	882	988	255	0.419127309784305	-0.018557689322197	0.391708391901353	1.35556243278084
cela1_red_20_64150464	25	120	A	G	Form	-0.169912177951655	0.20627407088335	0.678515439331008	0.410098396400397	0.518595070542686	0.416686487099112	2138	1	0.0152011225444341	2075	61	2	0.083759254530694	0.0470525911988747	0.0987055970782317	1.62835959489519
cela1_red_20_64150464	25	120	A	G	AntlerWt	-21.243069152509	57.104443734887	0.138386815309223	0.709890031998609	0.739800795604745	0.110301805726056	2138	1	0.0152011225444341	2075	61	2	0.083759254530694	0.0470525911988747	0.0987055970782317	1.25461967189294
cela1_red_20_64150464	25	120	A	G	CoronetTrayJunc	2.25696468872333	1.32540574810352	2.89969172576958	0.0885964946432124	0.161216461974109	1.96277861622914	2138	1	0.0152011225444341	2075	61	2	0.083759254530694	0.0470525911988747	0.0987055970782317	1.47734018589444
cela1_red_20_64150464	25	120	A	G	CoronetBrowJunc	-0.216883731007153	0.263371101916903	0.678137420317884	0.410228835452579	0.485949026840486	0.485483349221064	2138	1	0.0152011225444341	2075	61	2	0.083759254530694	0.0470525911988747	0.0987055970782317	1.39682941012483
cela1_red_20_64150464	25	120	A	G	Length	-1.37359120114476	2.22542125555378	0.380969788493832	0.537084678451217	0.59741343929365	0.278914708055642	2138	1	0.0152011225444341	2075	61	2	0.083759254530694	0.0470525911988747	0.0987055970782317	1.36590067676829
cela1_red_20_64150464	25	120	A	G	CoronetCirc	-0.363284786192448	0.446155755947916	0.663012048682495	0.415498586519273	0.498855802876349	0.457369735936547	2138	1	0.0152011225444341	2075	61	2	0.083759254530694	0.0470525911988747	0.0987055970782317	1.44961941420295
cela1_red_20_64150464	25	120	A	G	TrayLength	-2.24493952905818	1.43050141497303	2.46282022124287	0.116569316399582	0.177691626559414	1.81682537202699	2138	1	0.0152011225444341	2075	61	2	0.083759254530694	0.0470525911988747	0.0987055970782317	1.35556243278084
cela1_red_20_64150464	25	120	A	G	LowerBeam	-0.486387955147912	0.290769461328095	2.79813097677183	0.0943742603062033	0.193692432519541	1.68930635168914	2138	1	0.0152011225444341	2075	61	2	0.083759254530694	0.0470525911988747	0.0987055970782317	1.65637865149443
cela1_red_20_64150464	25	120	A	G	UpperBeam	-0.93295626664592	0.290353266954699	10.3245026130221	0.00131275633312922	0.00408917629468678	8.24378538711378	2138	1	0.0152011225444341	2075	61	2	0.083759254530694	0.0470525911988747	0.0987055970782317	1.25239827678687
cela1_red_20_64150464	25	120	A	G	BrowLength	-0.852576953553066	1.20786055776104	0.498234249182219	0.480277006908416	0.580486212513314	0.305449272557807	2138	1	0.0152011225444341	2075	61	2	0.083759254530694	0.0470525911988747	0.0987055970782317	1.63115218775951
cela1_red_20_64185280	25	120	A	G	CoronetTrayJunc	0.0800008267730247	0.4501704328189	0.0315816645437117	0.858948918443064	0.883755564960004	0.021377381354174	2138	1	0.136810102899906	1602	487	49	0.0995463364389743	0.0355788045303082	0.108353505081591	1.47734018589444
cela1_red_20_64185280	25	120	A	G	BrowLength	-0.221689306964013	0.405163919823442	0.299383570231588	0.584269125137071	0.668347518099174	0.183541163404752	2138	1	0.136810102899906	1602	487	49	0.0995463364389743	0.0355788045303082	0.108353505081591	1.63115218775952
cela1_red_20_64185280	25	120	A	G	AntlerWt	-22.4253034490734	17.342613292608	1.67204351717557	0.1959850456263	0.248323771822373	1.33270946935882	2138	1	0.136810102899906	1602	487	49	0.0995463364389743	0.0355788045303082	0.108353505081591	1.25461967189293
cela1_red_20_64185280	25	120	A	G	UpperBeam	-0.107854079280611	0.09774457031597	1.21755297968915	0.26984141583948	0.32413780510259	0.972177143849865	2138	1	0.136810102899906	1602	487	49	0.0995463364389743	0.0355788045303082	0.108353505081591	1.25239827678687
cela1_red_20_64185280	25	120	A	G	CoronetCirc	-0.0373411017933705	0.148970975581942	0.0628305602949002	0.802076796540391	0.835081139346179	0.0433427972054628	2138	1	0.136810102899906	1602	487	49	0.0995463364389743	0.0355788045303082	0.108353505081591	1.44961941420295
cela1_red_20_64185280	25	120	A	G	Length	0.747206881185331	0.675205750116153	1.22464287821844	0.26845140608079	0.343699678065173	0.896582671820566	2138	1	0.136810102899906	1602	487	49	0.0995463364389743	0.0355788045303082	0.108353505081591	1.3659006767683
cela1_red_20_64185280	25	120	A	G	CoronetBrowJunc	-0.0278236712387762	0.087562544753677	0.10096994438166	0.750668753165935	0.788038286832711	0.0722850934049542	2138	1	0.136810102899906	1602	487	49	0.0995463364389743	0.0355788045303082	0.108353505081591	1.39682941012482
cela1_red_20_64185280	25	120	A	G	LowerBeam	-0.156014443862429	0.0974742722415202	2.56182589931849	0.109472082289011	0.213631758937909	1.54664266954125	2138	1	0.136810102899906	1602	487	49	0.0995463364389743	0.0355788045303082	0.108353505081591	1.65637865149444
cela1_red_20_64185280	25	120	A	G	Form	-0.0907858832241495	0.0709672676953554	1.63651683174024	0.200804043347391	0.316101388590754	1.00500948124151	2138	1	0.136810102899906	1602	487	49	0.0995463364389743	0.0355788045303082	0.108353505081591	1.62835959489518
cela1_red_20_64185280	25	120	A	G	TrayLength	-0.130324015055939	0.391330258630343	0.110907787814045	0.739112989882564	0.774850264888924	0.0818168054322112	2138	1	0.136810102899906	1602	487	49	0.0995463364389743	0.0355788045303082	0.108353505081591	1.35556243278084
cela1_red_20_6421873	25	20	G	A	BrowLength	0.758229895514572	0.431995752676834	3.08065350346816	0.0792286859167045	0.169355794952422	1.88863646604283	2138	1	0.113189897100094	1675	442	21	0.195677944203808	-0.0297843219304669	0.154754896131738	1.63115218775951
cela1_red_20_6421873	25	20	G	A	CoronetCirc	0.0302240121361368	0.158589587119371	0.0363207571246605	0.848854618068758	0.874229158097067	0.0250553743753707	2138	1	0.113189897100094	1675	442	21	0.195677944203808	-0.0297843219304669	0.154754896131738	1.44961941420295
cela1_red_20_6421873	25	20	G	A	LowerBeam	0.0169659443705968	0.103852117642609	0.0266885736612284	0.870229973200263	0.898991501746838	0.0161126042267867	2138	1	0.113189897100094	1675	442	21	0.195677944203808	-0.0297843219304669	0.154754896131738	1.65637865149443
cela1_red_20_6421873	25	20	G	A	AntlerWt	-8.45801442845877	18.6403855576697	0.205886116198737	0.650011111893233	0.685407269311447	0.164102413513174	2138	1	0.113189897100094	1675	442	21	0.195677944203808	-0.0297843219304669	0.154754896131738	1.25461967189293
cela1_red_20_6421873	25	20	G	A	TrayLength	0.507183706106316	0.418830054878558	1.46640829384608	0.225913240111561	0.298301681570883	1.08177112199683	2138	1	0.113189897100094	1675	442	21	0.195677944203808	-0.0297843219304669	0.154754896131738	1.35556243278084
cela1_red_20_6421873	25	20	G	A	Length	-1.50430786066578	0.725049527461132	4.30465253985298	0.0380082587468514	0.0758566377055161	3.15151212168497	2138	1	0.113189897100094	1675	442	21	0.195677944203808	-0.0297843219304669	0.154754896131738	1.36590067676829
cela1_red_20_6421873	25	20	G	A	CoronetTrayJunc	-0.747888023677284	0.476550371908194	2.46294963921619	0.116559714129164	0.196640526652898	1.66715131879055	2138	1	0.113189897100094	1675	442	21	0.195677944203808	-0.0297843219304669	0.154754896131738	1.47734018589444
cela1_red_20_6421873	25	20	G	A	Form	0.123708022148116	0.0792585438048243	2.4361473279109	0.118567115083792	0.221276347717494	1.49607453755797	2138	1	0.113189897100094	1675	442	21	0.195677944203808	-0.0297843219304669	0.154754896131738	1.62835959489519
cela1_red_20_6421873	25	20	G	A	UpperBeam	0.0605443897506281	0.107799602110225	0.315437626716658	0.574362451694871	0.615763617833722	0.251866864210272	2138	1	0.113189897100094	1675	442	21	0.195677944203808	-0.0297843219304669	0.154754896131738	1.25239827678687
cela1_red_20_6421873	25	20	G	A	CoronetBrowJunc	-0.0344392472446396	0.0941829795787983	0.133709556781543	0.714616428716027	0.757023106182082	0.0957236122123135	2138	1	0.113189897100094	1675	442	21	0.195677944203808	-0.0297843219304669	0.154754896131738	1.39682941012482
cela1_red_20_64294869	25	120	A	G	CoronetCirc	0.0823919551264577	0.144491919725569	0.325149054066777	0.568529559755057	0.635783187931857	0.2242995995232	2138	1	0.147567820392891	1553	539	46	1	-0.0020734827684408	0.923515507750562	1.44961941420295
cela1_red_20_64294869	25	120	A	G	AntlerWt	30.1420183530418	17.0325934299506	3.13172125673566	0.0767826319465382	0.114124849405461	2.49615188323216	2138	1	0.147567820392891	1553	539	46	1	-0.0020734827684408	0.923515507750562	1.25461967189293
cela1_red_20_64294869	25	120	A	G	UpperBeam	0.00696513987567706	0.0951286140049596	0.00536089555933828	0.941632534028718	0.947835174467458	0.00428050378118699	2138	1	0.147567820392891	1553	539	46	1	-0.0020734827684408	0.923515507750562	1.25239827678687
cela1_red_20_64294869	25	120	A	G	CoronetTrayJunc	-0.335848896809348	0.429731297324199	0.610792763694424	0.434489476666253	0.520228218460931	0.413440837476864	2138	1	0.147567820392891	1553	539	46	1	-0.0020734827684408	0.923515507750562	1.47734018589444
cela1_red_20_64294869	25	120	A	G	CoronetBrowJunc	0.136703487580501	0.0847928898928327	2.59920368929655	0.106917423470589	0.17253385778992	1.86078820395418	2138	1	0.147567820392891	1553	539	46	1	-0.0020734827684408	0.923515507750562	1.39682941012483
cela1_red_20_64294869	25	120	A	G	LowerBeam	0.0989484897005783	0.0940873773575967	1.10600123928884	0.292952845110053	0.413846787368422	0.667722466895461	2138	1	0.147567820392891	1553	539	46	1	-0.0020734827684408	0.923515507750562	1.65637865149443
cela1_red_20_64294869	25	120	A	G	Length	0.355740723012568	0.650555604902472	0.299018680674568	0.584498274795687	0.639866462500189	0.21891685520066	2138	1	0.147567820392891	1553	539	46	1	-0.0020734827684408	0.923515507750562	1.36590067676829
cela1_red_20_64294869	25	120	A	G	TrayLength	0.117833462616082	0.379038167392653	0.0966432202334445	0.755895706058858	0.789462215615757	0.0712938171613295	2138	1	0.147567820392891	1553	539	46	1	-0.0020734827684408	0.923515507750562	1.35556243278084
cela1_red_20_64294869	25	120	A	G	Form	0.141058007606315	0.0692075499310063	4.15421090219328	0.0415311209288394	0.110213093097403	2.55116309396063	2138	1	0.147567820392891	1553	539	46	1	-0.0020734827684408	0.923515507750562	1.62835959489519
cela1_red_20_64294869	25	120	A	G	BrowLength	0.840424350325801	0.391125082418713	4.61706425766546	0.031655372737013	0.0924864533474318	2.83055394359448	2138	1	0.147567820392891	1553	539	46	1	-0.0020734827684408	0.923515507750562	1.63115218775952
cela1_red_20_64332902	25	121	A	G	CoronetTrayJunc	-0.0791981160641349	0.342954623114481	0.053328132881747	0.817370078840342	0.849314501600535	0.0360973954346608	2138	1	0.31267539756782	997	945	196	0.208333642661458	-0.028344220796688	0.188550823594262	1.47734018589444
cela1_red_20_64332902	25	121	A	G	AntlerWt	35.3936817799738	13.4908400259561	6.88293231509058	0.00870226777819449	0.0191685755734046	5.48607077450475	2138	1	0.31267539756782	997	945	196	0.208333642661458	-0.028344220796688	0.188550823594262	1.25461967189294
cela1_red_20_64332902	25	121	A	G	UpperBeam	0.0639051605223717	0.0749408594084984	0.727167602909381	0.393802822087289	0.446069367201955	0.580620092176258	2138	1	0.31267539756782	997	945	196	0.208333642661458	-0.028344220796688	0.188550823594262	1.25239827678687
cela1_red_20_64332902	25	121	A	G	CoronetCirc	0.184286067387488	0.114721478579147	2.58045050489633	0.108190866226299	0.18213848863571	1.78008826290116	2138	1	0.31267539756782	997	945	196	0.208333642661458	-0.028344220796688	0.188550823594262	1.44961941420295
cela1_red_20_64332902	25	121	A	G	Length	0.485670500693295	0.511991948874575	0.899823202686161	0.342829121423788	0.416992234031529	0.658776452776298	2138	1	0.31267539756782	997	945	196	0.208333642661458	-0.028344220796688	0.188550823594262	1.36590067676829
cela1_red_20_64332902	25	121	A	G	CoronetBrowJunc	0.107039564669258	0.0678137191894876	2.49145783224973	0.114465652883368	0.181701497677458	1.7836521870105	2138	1	0.31267539756782	997	945	196	0.208333642661458	-0.028344220796688	0.188550823594262	1.39682941012482
cela1_red_20_64332902	25	121	A	G	LowerBeam	0.113318063688826	0.0750186110961524	2.28170897814846	0.130907556993947	0.240522564216179	1.37752860802078	2138	1	0.31267539756782	997	945	196	0.208333642661458	-0.028344220796688	0.188550823594262	1.65637865149443
cela1_red_20_64332902	25	121	A	G	Form	0.104585526524267	0.0536794852396033	3.79600249581652	0.0513750997785251	0.126805562053969	2.33118195005377	2138	1	0.31267539756782	997	945	196	0.208333642661458	-0.028344220796688	0.188550823594262	1.62835959489518
cela1_red_20_64332902	25	121	A	G	BrowLength	0.612531567283118	0.308604809336829	3.93959493901274	0.0471621322396357	0.120160920668682	2.41522217765836	2138	1	0.31267539756782	997	945	196	0.208333642661458	-0.028344220796688	0.188550823594262	1.63115218775952
cela1_red_20_64332902	25	121	A	G	TrayLength	0.116603896807326	0.297530429685598	0.153590144843356	0.695127827919511	0.736413897680829	0.113303630381875	2138	1	0.31267539756782	997	945	196	0.208333642661458	-0.028344220796688	0.188550823594262	1.35556243278084
cela1_red_20_64411167	25	121	A	C	Length	-0.152646820468774	0.723433795594938	0.0445223355993463	0.832884801719965	0.8567267062375	0.0325955879198227	2138	1	0.135874649204864	1600	495	43	0.518839590854044	0.0140558367240468	0.520016756669641	1.3659006767683
cela1_red_20_64411167	25	121	A	C	CoronetTrayJunc	0.0962917044734042	0.479709100192338	0.0402922791508553	0.840910194772548	0.868828288445154	0.0272735281525296	2138	1	0.135874649204864	1600	495	43	0.518839590854044	0.0140558367240468	0.520016756669641	1.47734018589444
cela1_red_20_64411167	25	121	A	C	LowerBeam	-0.191535807843142	0.104501992498567	3.35931565170937	0.0668258335791873	0.15441267842426	2.02810851774653	2138	1	0.135874649204864	1600	495	43	0.518839590854044	0.0140558367240468	0.520016756669641	1.65637865149443
cela1_red_20_64411167	25	121	A	C	UpperBeam	-0.0590063239125724	0.105043715811326	0.315541848833293	0.574299229493757	0.615705299530807	0.251950082239686	2138	1	0.135874649204864	1600	495	43	0.518839590854044	0.0140558367240468	0.520016756669641	1.25239827678687
cela1_red_20_64411167	25	121	A	C	AntlerWt	-27.4328961502434	20.1854363170358	1.8470005988097	0.174132645830311	0.225005240695736	1.47215976298459	2138	1	0.135874649204864	1600	495	43	0.518839590854044	0.0140558367240468	0.520016756669641	1.25461967189293
cela1_red_20_64411167	25	121	A	C	Form	-0.0524060294977872	0.0748397388778817	0.490340749833278	0.483775343127771	0.583177633624046	0.301125593738919	2138	1	0.135874649204864	1600	495	43	0.518839590854044	0.0140558367240468	0.520016756669641	1.62835959489518
cela1_red_20_64411167	25	121	A	C	CoronetBrowJunc	-0.054110456786033	0.0954826677735908	0.321153981853561	0.570914968089913	0.631585827555238	0.229916394604594	2138	1	0.135874649204864	1600	495	43	0.518839590854044	0.0140558367240468	0.520016756669641	1.39682941012482
cela1_red_20_64411167	25	121	A	C	BrowLength	-0.377800168668285	0.437557540436379	0.745510818413095	0.387901264872572	0.499007994615351	0.457045531378098	2138	1	0.135874649204864	1600	495	43	0.518839590854044	0.0140558367240468	0.520016756669641	1.63115218775952
cela1_red_20_64411167	25	121	A	C	CoronetCirc	-0.160555839842361	0.160235542373547	1.00400182865813	0.316344116151415	0.405282500481451	0.692596842192654	2138	1	0.135874649204864	1600	495	43	0.518839590854044	0.0140558367240468	0.520016756669641	1.44961941420295
cela1_red_20_64411167	25	121	A	C	TrayLength	-0.758768250252029	0.4149586951298	3.34355569253729	0.067468664553567	0.116293304999261	2.46654496442353	2138	1	0.135874649204864	1600	495	43	0.518839590854044	0.0140558367240468	0.520016756669641	1.35556243278084
cela1_red_20_64415101	25	121	G	A	Form	-0.0741246227595678	0.0770417886079987	0.925704294660608	0.335981654813832	0.450860027545632	0.568488863002152	2138	1	0.128624883068288	1625	476	37	0.771975628739076	0.0067945152003123	0.754695745009737	1.62835959489518
cela1_red_20_64415101	25	121	G	A	CoronetTrayJunc	0.308298262811935	0.493065446161808	0.390960623258252	0.531794889188693	0.606951417314869	0.264638183534924	2138	1	0.128624883068288	1625	476	37	0.771975628739076	0.0067945152003123	0.754695745009737	1.47734018589444
cela1_red_20_64415101	25	121	G	A	LowerBeam	-0.147621079022962	0.107887966515276	1.87219351161793	0.171224065217998	0.287712809350542	1.13029319107004	2138	1	0.128624883068288	1625	476	37	0.771975628739076	0.0067945152003123	0.754695745009737	1.65637865149443
cela1_red_20_64415101	25	121	G	A	Length	-0.0100038610732692	0.747651539432467	0.000179034546325953	0.989324320608224	0.990865402114148	0.000131074352162668	2138	1	0.128624883068288	1625	476	37	0.771975628739076	0.0067945152003123	0.754695745009737	1.36590067676829
cela1_red_20_64415101	25	121	G	A	AntlerWt	-24.4302321982072	20.4097599858911	1.43277961672127	0.231311338748073	0.285229449554697	1.14200314949592	2138	1	0.128624883068288	1625	476	37	0.771975628739076	0.0067945152003123	0.754695745009737	1.25461967189294
cela1_red_20_64415101	25	121	G	A	CoronetBrowJunc	-0.0232280620755334	0.0984489743366478	0.0556677366627152	0.813479141541459	0.841768421031925	0.0398529242434411	2138	1	0.128624883068288	1625	476	37	0.771975628739076	0.0067945152003123	0.754695745009737	1.39682941012483
cela1_red_20_64415101	25	121	G	A	BrowLength	-0.222964740391516	0.450265578980895	0.245208139495174	0.620469569760668	0.698221934967145	0.15032817988123	2138	1	0.128624883068288	1625	476	37	0.771975628739076	0.0067945152003123	0.754695745009737	1.63115218775951
cela1_red_20_64415101	25	121	G	A	UpperBeam	-0.0168902792171429	0.108099965104273	0.0244130786682444	0.87583844788131	0.88896216546012	0.0194930631259555	2138	1	0.128624883068288	1625	476	37	0.771975628739076	0.0067945152003123	0.754695745009737	1.25239827678687
cela1_red_20_64415101	25	121	G	A	CoronetCirc	-0.11237903718529	0.165892607724037	0.458898402450928	0.498139256700949	0.573679457157926	0.31656474654987	2138	1	0.128624883068288	1625	476	37	0.771975628739076	0.0067945152003123	0.754695745009737	1.44961941420295
cela1_red_20_64415101	25	121	G	A	TrayLength	-0.886127064374512	0.428527930713617	4.27596099291346	0.0386550999064605	0.075723384263276	3.15438145046674	2138	1	0.128624883068288	1625	476	37	0.771975628739076	0.0067945152003123	0.754695745009737	1.35556243278084
cela1_red_20_64454396	25	121	G	A	CoronetTrayJunc	-0.0375236071107595	0.417425295673462	0.0080807492984114	0.928372253328625	0.941043750287246	0.00546979590453568	2138	1	0.188493919550982	1409	652	77	0.887558325234783	0.00317074391630495	0.883593567152412	1.47734018589444
cela1_red_20_64454396	25	121	G	A	Form	-0.0787356766335472	0.0633700128244175	1.54374490791281	0.214061242763774	0.330219503050524	0.948036854238071	2138	1	0.188493919550982	1409	652	77	0.887558325234783	0.00317074391630495	0.883593567152412	1.62835959489518
cela1_red_20_64454396	25	121	G	A	CoronetBrowJunc	0.0811941231165924	0.0809910202568754	1.00502173010531	0.316098439534187	0.396307269441962	0.719502125900612	2138	1	0.188493919550982	1409	652	77	0.887558325234783	0.00317074391630495	0.883593567152412	1.39682941012483
cela1_red_20_64454396	25	121	G	A	Length	0.693619189954796	0.636333442677138	1.18815391513151	0.275702249977574	0.350991727665792	0.869868457743702	2138	1	0.188493919550982	1409	652	77	0.887558325234783	0.00317074391630495	0.883593567152412	1.36590067676829
cela1_red_20_64454396	25	121	G	A	AntlerWt	3.50983934069054	16.1925366977083	0.046983427410975	0.828398029222215	0.846555078160024	0.037448342683873	2138	1	0.188493919550982	1409	652	77	0.887558325234783	0.00317074391630495	0.883593567152412	1.25461967189294
cela1_red_20_64454396	25	121	G	A	BrowLength	-0.427111620215021	0.373137459846452	1.31022255988194	0.252354363639859	0.370123525338967	0.803249733356645	2138	1	0.188493919550982	1409	652	77	0.887558325234783	0.00317074391630495	0.883593567152412	1.63115218775952
cela1_red_20_64454396	25	121	G	A	TrayLength	0.753720064233449	0.357192201995998	4.45262596781164	0.0348476220230074	0.0699280911441382	3.28470741010237	2138	1	0.188493919550982	1409	652	77	0.887558325234783	0.00317074391630495	0.883593567152412	1.35556243278085
cela1_red_20_64454396	25	121	G	A	UpperBeam	0.114186664205497	0.0896689933005673	1.62160914051293	0.202867561815671	0.25516468820379	1.29480307548275	2138	1	0.188493919550982	1409	652	77	0.887558325234783	0.00317074391630495	0.883593567152412	1.25239827678687
cela1_red_20_64454396	25	121	G	A	LowerBeam	0.116184883504913	0.0903561564870202	1.65342216754811	0.198493795081894	0.317742789200504	0.998215091734214	2138	1	0.188493919550982	1409	652	77	0.887558325234783	0.00317074391630495	0.883593567152412	1.65637865149443
cela1_red_20_64454396	25	121	G	A	CoronetCirc	0.00572939298466694	0.137354137557097	0.00173993783216303	0.966727839616067	0.972362862635524	0.00120027216462171	2138	1	0.188493919550982	1409	652	77	0.887558325234783	0.00317074391630495	0.883593567152412	1.44961941420295
cela1_red_20_64489481	25	121	C	A	Form	0.051886911253001	0.0507508919937066	1.04526949845052	0.306599084962401	0.42301796479663	0.641915644263948	2135	0.998596819457437	0.404449648711944	739	1065	331	0.105941364355019	-0.0354730141280457	0.100845735718841	1.62835959489518
cela1_red_20_64489481	25	121	C	A	CoronetBrowJunc	-0.176113232873425	0.065739868277042	7.17672524102039	0.0073855391290244	0.0234093784054807	5.13786808109879	2135	0.998596819457437	0.404449648711944	739	1065	331	0.105941364355019	-0.0354730141280457	0.100845735718841	1.39682941012483
cela1_red_20_64489481	25	121	C	A	Length	-1.13391525004669	0.498257118070882	5.17909847683809	0.0228601820038729	0.0515070201790905	3.79170943021405	2135	0.998596819457437	0.404449648711944	739	1065	331	0.105941364355019	-0.0354730141280457	0.100845735718841	1.36590067676829
cela1_red_20_64489481	25	121	C	A	AntlerWt	-16.3667867712875	13.1831505410735	1.54130442768011	0.214423748114505	0.267698304961447	1.22850331635135	2135	0.998596819457437	0.404449648711944	739	1065	331	0.105941364355019	-0.0354730141280457	0.100845735718841	1.25461967189293
cela1_red_20_64489481	25	121	C	A	CoronetCirc	-0.121565439852888	0.111064488476354	1.19803583913419	0.273714604442094	0.363301486965171	0.826448533591771	2135	0.998596819457437	0.404449648711944	739	1065	331	0.105941364355019	-0.0354730141280457	0.100845735718841	1.44961941420295
cela1_red_20_64489481	25	121	C	A	BrowLength	-0.40577820364361	0.302671442922935	1.79735778090362	0.180032254787938	0.293850695374534	1.10189459597415	2135	0.998596819457437	0.404449648711944	739	1065	331	0.105941364355019	-0.0354730141280457	0.100845735718841	1.63115218775951
cela1_red_20_64489481	25	121	C	A	CoronetTrayJunc	-0.118472577109356	0.336500214227892	0.123955265886089	0.724783656523894	0.772074467847525	0.0839043485512724	2135	0.998596819457437	0.404449648711944	739	1065	331	0.105941364355019	-0.0354730141280457	0.100845735718841	1.47734018589444
cela1_red_20_64489481	25	121	C	A	UpperBeam	-0.0789048369151674	0.0723737378642831	1.18862605788425	0.275606871958151	0.329953606055294	0.949079921232217	2135	0.998596819457437	0.404449648711944	739	1065	331	0.105941364355019	-0.0354730141280457	0.100845735718841	1.25239827678687
cela1_red_20_64489481	25	121	C	A	TrayLength	-0.478507615402046	0.288698613459992	2.74718756282769	0.0974256617030791	0.154565700337375	2.02660349416148	2135	0.998596819457437	0.404449648711944	739	1065	331	0.105941364355019	-0.0354730141280457	0.100845735718841	1.35556243278084
cela1_red_20_64489481	25	121	C	A	LowerBeam	-0.126993132671091	0.0733608811978801	2.99661807185591	0.0834385216979856	0.178611632451532	1.80913830853366	2135	0.998596819457437	0.404449648711944	739	1065	331	0.105941364355019	-0.0354730141280457	0.100845735718841	1.65637865149444
cela1_red_20_64533499	25	121	G	A	AntlerWt	0.984859428106636	15.8343839598859	0.0038685316125715	0.950405536663343	0.955717314563514	0.00308342974308283	2138	1	0.219831618334892	1313	710	115	0.146841463702235	0.0318511148527986	0.144479129213703	1.25461967189294
cela1_red_20_64533499	25	121	G	A	LowerBeam	0.128881046294574	0.0859050936737901	2.25081745710092	0.133543839983035	0.243731929364276	1.35887857228187	2138	1	0.219831618334892	1313	710	115	0.146841463702235	0.0318511148527986	0.144479129213703	1.65637865149443
cela1_red_20_64533499	25	121	G	A	Length	0.621295336734022	0.595043479257245	1.09018144778977	0.296431009406797	0.371649736397517	0.798141084730355	2138	1	0.219831618334892	1313	710	115	0.146841463702235	0.0318511148527986	0.144479129213703	1.36590067676829
cela1_red_20_64533499	25	121	G	A	UpperBeam	0.1498758956785	0.0858075137632356	3.05079443649469	0.0806976603067409	0.11858113842407	2.43596186056863	2138	1	0.219831618334892	1313	710	115	0.146841463702235	0.0318511148527986	0.144479129213703	1.25239827678687
cela1_red_20_64533499	25	121	G	A	CoronetCirc	0.172412283088157	0.128212807739067	1.80831291398789	0.178710744294	0.264042030562487	1.24743977368857	2138	1	0.219831618334892	1313	710	115	0.146841463702235	0.0318511148527986	0.144479129213703	1.44961941420295
cela1_red_20_64533499	25	121	G	A	CoronetBrowJunc	0.0352733131746674	0.0763934316414119	0.213196696047111	0.644273321266314	0.696035532489958	0.152629014324705	2138	1	0.219831618334892	1313	710	115	0.146841463702235	0.0318511148527986	0.144479129213703	1.39682941012482
cela1_red_20_64533499	25	121	G	A	CoronetTrayJunc	-0.0393858083009999	0.397386934566803	0.0098231857716735	0.921049355484386	0.935010243489213	0.00664923750498681	2138	1	0.219831618334892	1313	710	115	0.146841463702235	0.0318511148527986	0.144479129213703	1.47734018589444
cela1_red_20_64533499	25	121	G	A	Form	-0.0763336032861775	0.0581738470208002	1.72177325693378	0.189464947808401	0.303816542462458	1.05736672804425	2138	1	0.219831618334892	1313	710	115	0.146841463702235	0.0318511148527986	0.144479129213703	1.62835959489518
cela1_red_20_64533499	25	121	G	A	TrayLength	0.711979208716209	0.339111579611398	4.4080791436874	0.0357690963447769	0.0713431026646467	3.25184516558527	2138	1	0.219831618334892	1313	710	115	0.146841463702235	0.0318511148527986	0.144479129213703	1.35556243278085
cela1_red_20_64533499	25	121	G	A	BrowLength	0.00514246306434155	0.354418321078303	0.000210528082180696	0.988423431649199	0.990935611836054	0.000129067099784152	2138	1	0.219831618334892	1313	710	115	0.146841463702235	0.0318511148527986	0.144479129213703	1.63115218775952
cela1_red_20_6458961	25	21	C	A	BrowLength	0.219838039708651	0.5916806360205	0.138048271420175	0.710229055645364	0.771115237477868	0.0846323675105952	2138	1	0.0594013096351731	1886	250	2	0.0306946519667346	-0.0464100987873781	0.012069677950571	1.63115218775952
cela1_red_20_6458961	25	21	C	A	CoronetTrayJunc	0.81285173654427	0.660915642289732	1.5126227026703	0.218739320998116	0.311599845817638	1.02388245924177	2138	1	0.0594013096351731	1886	250	2	0.0306946519667346	-0.0464100987873781	0.012069677950571	1.47734018589445
cela1_red_20_6458961	25	21	C	A	AntlerWt	-18.7185617929494	24.1609081294295	0.600231035088628	0.438489889305985	0.489140351501207	0.478416725431234	2138	1	0.0594013096351731	1886	250	2	0.0306946519667346	-0.0464100987873781	0.012069677950571	1.25461967189294
cela1_red_20_6458961	25	21	C	A	LowerBeam	-0.195948923211731	0.144742127257705	1.83271890738156	0.175806739005814	0.292852474849762	1.10646131893093	2138	1	0.0594013096351731	1886	250	2	0.0306946519667346	-0.0464100987873781	0.012069677950571	1.65637865149443
cela1_red_20_6458961	25	21	C	A	CoronetCirc	0.0246437419072395	0.218259761196462	0.0127487014883792	0.910101790958922	0.925284648483486	0.00879451624576159	2138	1	0.0594013096351731	1886	250	2	0.0306946519667346	-0.0464100987873781	0.012069677950571	1.44961941420295
cela1_red_20_6458961	25	21	C	A	TrayLength	-1.34808926355394	0.592630935624096	5.17450324420995	0.0229207243096964	0.0507278207320409	3.81723712540101	2138	1	0.0594013096351731	1886	250	2	0.0306946519667346	-0.0464100987873781	0.012069677950571	1.35556243278084
cela1_red_20_6458961	25	21	C	A	Form	-0.0382955072323903	0.0970225370994704	0.155793881758565	0.693058887505164	0.757082431444474	0.0956753546618145	2138	1	0.0594013096351731	1886	250	2	0.0306946519667346	-0.0464100987873781	0.012069677950571	1.62835959489518
cela1_red_20_6458961	25	21	C	A	Length	1.71348137541231	0.999533163150665	2.93876162785962	0.0864770087604114	0.142428890013139	2.15151927064909	2138	1	0.0594013096351731	1886	250	2	0.0306946519667346	-0.0464100987873781	0.012069677950571	1.36590067676829
cela1_red_20_6458961	25	21	C	A	UpperBeam	-0.174287637588754	0.143849718428729	1.46796308396238	0.225667348330496	0.278965735376289	1.17212160953187	2138	1	0.0594013096351731	1886	250	2	0.0306946519667346	-0.0464100987873781	0.012069677950571	1.25239827678688
cela1_red_20_6458961	25	21	C	A	CoronetBrowJunc	0.0770895164774223	0.129058167593856	0.356795734906009	0.550291210256536	0.613275545489317	0.255432576318768	2138	1	0.0594013096351731	1886	250	2	0.0306946519667346	-0.0464100987873781	0.012069677950571	1.39682941012483
cela1_red_20_64663188	25	122	G	A	BrowLength	0.652795586532439	1.10872044478832	0.346665247849323	0.556006949928372	0.644793284226252	0.212527837960655	2135	0.998596819457437	0.0156908665105386	2068	67	0	1	-0.0159409945277183	0.301376844667578	1.63115218775952
cela1_red_20_64663188	25	122	G	A	CoronetTrayJunc	1.39115236373631	1.22260345547889	1.29472686103875	0.255178674323491	0.349192209879218	0.876390470793884	2135	0.998596819457437	0.0156908665105386	2068	67	0	1	-0.0159409945277183	0.301376844667578	1.47734018589444
cela1_red_20_64663188	25	122	G	A	AntlerWt	-31.8374895953212	42.3150151708907	0.566094102202497	0.451815204099963	0.501761976934968	0.451207736403806	2135	0.998596819457437	0.0156908665105386	2068	67	0	1	-0.0159409945277183	0.301376844667578	1.25461967189293
cela1_red_20_64663188	25	122	G	A	LowerBeam	-0.152690836789798	0.265243759837053	0.331387100749235	0.564843452202381	0.654666579473236	0.200067237313309	2135	0.998596819457437	0.0156908665105386	2068	67	0	1	-0.0159409945277183	0.301376844667578	1.65637865149443
cela1_red_20_64663188	25	122	G	A	TrayLength	-1.86149410006569	1.23248780720553	2.28117217213888	0.130952869108677	0.194549712104571	1.68282339269259	2135	0.998596819457437	0.0156908665105386	2068	67	0	1	-0.0159409945277183	0.301376844667578	1.35556243278084
cela1_red_20_64663188	25	122	G	A	Form	-0.0677034164381711	0.195305706312617	0.120168683761841	0.728851610387363	0.785885962993622	0.0737973873452539	2135	0.998596819457437	0.0156908665105386	2068	67	0	1	-0.0159409945277183	0.301376844667578	1.62835959489519
cela1_red_20_64663188	25	122	G	A	Length	2.02036798809492	1.96051249212774	1.06199318431205	0.3027610257192	0.377905606409303	0.777503959383574	2135	0.998596819457437	0.0156908665105386	2068	67	0	1	-0.0159409945277183	0.301376844667578	1.36590067676829
cela1_red_20_64663188	25	122	G	A	CoronetCirc	-0.472780722544602	0.40606019262898	1.35562224722145	0.244297627622623	0.333526367467589	0.935157348155977	2135	0.998596819457437	0.0156908665105386	2068	67	0	1	-0.0159409945277183	0.301376844667578	1.44961941420295
cela1_red_20_64663188	25	122	G	A	CoronetBrowJunc	-0.0480106900774723	0.242526457017245	0.0391884107927487	0.843075867278226	0.866978975126117	0.0280552589376298	2135	0.998596819457437	0.0156908665105386	2068	67	0	1	-0.0159409945277183	0.301376844667578	1.39682941012483
cela1_red_20_64663188	25	122	G	A	UpperBeam	-0.407310010726212	0.267745967789298	2.31421812155533	0.128195747117695	0.174036081014137	1.84782921251907	2135	0.998596819457437	0.0156908665105386	2068	67	0	1	-0.0159409945277183	0.301376844667578	1.25239827678687
cela1_red_20_64811754	25	122	G	A	Length	0.484961301477098	0.698266140797015	0.48236101703667	0.487354814836665	0.552338189051737	0.353145016501442	2137	0.999532273152479	0.120729995320543	1654	450	33	0.683781684447683	0.00816243177345694	0.707941775932403	1.36590067676829
cela1_red_20_64811754	25	122	G	A	BrowLength	-0.205629577429077	0.419235168177243	0.240577912492874	0.623789027191959	0.700946065369811	0.147489556338285	2137	0.999532273152479	0.120729995320543	1654	450	33	0.683781684447683	0.00816243177345694	0.707941775932403	1.63115218775952
cela1_red_20_64811754	25	122	G	A	CoronetCirc	0.0199046841450662	0.155988510162842	0.0162826602285094	0.898462739421427	0.915595942242718	0.0112323690404368	2137	0.999532273152479	0.120729995320543	1654	450	33	0.683781684447683	0.00816243177345694	0.707941775932403	1.44961941420295
cela1_red_20_64811754	25	122	G	A	AntlerWt	-19.5166005832301	18.6421577842082	1.09601371673138	0.295142594209185	0.349965442775068	0.873582441982393	2137	0.999532273152479	0.120729995320543	1654	450	33	0.683781684447683	0.00816243177345694	0.707941775932403	1.25461967189294
cela1_red_20_64811754	25	122	G	A	CoronetTrayJunc	1.04323990866092	0.46793331850447	4.97050420672652	0.0257831303260267	0.0666159904830271	3.36449536415824	2137	0.999532273152479	0.120729995320543	1654	450	33	0.683781684447683	0.00816243177345694	0.707941775932403	1.47734018589444
cela1_red_20_64811754	25	122	G	A	Form	-0.0661147944398927	0.0720856597070642	0.841200552559544	0.359053637811607	0.472298276248748	0.516593850152423	2137	0.999532273152479	0.120729995320543	1654	450	33	0.683781684447683	0.00816243177345694	0.707941775932403	1.62835959489519
cela1_red_20_64811754	25	122	G	A	UpperBeam	-0.0206199845993453	0.101290943636472	0.0414414973688988	0.838688094348581	0.855656671699181	0.0330897112659882	2137	0.999532273152479	0.120729995320543	1654	450	33	0.683781684447683	0.00816243177345694	0.707941775932403	1.25239827678687
cela1_red_20_64811754	25	122	G	A	TrayLength	-0.571243224491825	0.406230787908881	1.97740875921858	0.159663654946525	0.227131221475438	1.45873676593564	2137	0.999532273152479	0.120729995320543	1654	450	33	0.683781684447683	0.00816243177345694	0.707941775932403	1.35556243278085
cela1_red_20_64811754	25	122	G	A	LowerBeam	-0.095273321055417	0.102073189746194	0.871202745494654	0.350622552948535	0.468306798433203	0.525968349512734	2137	0.999532273152479	0.120729995320543	1654	450	33	0.683781684447683	0.00816243177345694	0.707941775932403	1.65637865149443
cela1_red_20_64811754	25	122	G	A	CoronetBrowJunc	-0.0112420232463616	0.0917643597134416	0.0150086241033625	0.902495372420274	0.917441529137586	0.01074477956619	2137	0.999532273152479	0.120729995320543	1654	450	33	0.683781684447683	0.00816243177345694	0.707941775932403	1.39682941012483
cela1_red_20_64812499	25	122	A	G	CoronetTrayJunc	1.07177663985883	0.455801108096864	5.52914298168598	0.0187022638233004	0.053040783437436	3.74263357517647	2138	1	0.129794200187091	1622	477	39	0.565474436843134	0.0123491941282858	0.571723719958349	1.47734018589444
cela1_red_20_64812499	25	122	A	G	CoronetBrowJunc	-0.0350197743387865	0.0894794388362233	0.153172282095052	0.695522059527994	0.740534844561855	0.109657114164975	2138	1	0.129794200187091	1622	477	39	0.565474436843134	0.0123491941282858	0.571723719958349	1.39682941012482
cela1_red_20_64812499	25	122	A	G	Length	0.502101203121853	0.681792979116862	0.542347290300977	0.461461558013742	0.528610462712238	0.397062026196638	2138	1	0.129794200187091	1622	477	39	0.565474436843134	0.0123491941282858	0.571723719958349	1.36590067676829
cela1_red_20_64812499	25	122	A	G	UpperBeam	-0.0750383279541278	0.0989647178187021	0.574917482538489	0.448311429892578	0.498066776943006	0.459053236653667	2138	1	0.129794200187091	1622	477	39	0.565474436843134	0.0123491941282858	0.571723719958349	1.25239827678687
cela1_red_20_64812499	25	122	A	G	Form	-0.0820298447357457	0.070425277679853	1.35670880314934	0.244108690097984	0.361355995803441	0.833175182805162	2138	1	0.129794200187091	1622	477	39	0.565474436843134	0.0123491941282858	0.571723719958349	1.62835959489519
cela1_red_20_64812499	25	122	A	G	BrowLength	-0.148917282172816	0.410645661160569	0.131509075897363	0.716872480116559	0.776454335892734	0.0806234248920685	2138	1	0.129794200187091	1622	477	39	0.565474436843134	0.0123491941282858	0.571723719958349	1.63115218775952
cela1_red_20_64812499	25	122	A	G	CoronetCirc	-0.0362110644339832	0.151564609772783	0.0570803951639482	0.811171464906765	0.842705375079081	0.0393761249364426	2138	1	0.129794200187091	1622	477	39	0.565474436843134	0.0123491941282858	0.571723719958349	1.44961941420295
cela1_red_20_64812499	25	122	A	G	AntlerWt	-23.3045375513863	17.822760728408	1.70974375167514	0.191018620783555	0.243059963180934	1.36275860324709	2138	1	0.129794200187091	1622	477	39	0.565474436843134	0.0123491941282858	0.571723719958349	1.25461967189294
cela1_red_20_64812499	25	122	A	G	LowerBeam	-0.115084331445721	0.0995240257920282	1.33713891406675	0.247539157349211	0.368929661642457	0.807266450132248	2138	1	0.129794200187091	1622	477	39	0.565474436843134	0.0123491941282858	0.571723719958349	1.65637865149443
cela1_red_20_64812499	25	122	A	G	TrayLength	-0.683362582211111	0.398395839882458	2.94220412951755	0.0862929072884328	0.140683465225927	2.17046744463243	2138	1	0.129794200187091	1622	477	39	0.565474436843134	0.0123491941282858	0.571723719958349	1.35556243278084
cela1_red_20_6486442	25	21	A	G	Form	0.0483057845861335	0.0618212487333808	0.610552107039015	0.434580007798641	0.540318819095793	0.374949187484792	2138	1	0.244153414405987	1204	824	110	0.0461690877412668	-0.0442225257008459	0.038626430001435	1.62835959489519
cela1_red_20_6486442	25	21	A	G	CoronetBrowJunc	0.171932461470769	0.0778458832912816	4.87802992235794	0.0272006478056632	0.0616579999729734	3.49221593345606	2138	1	0.244153414405987	1204	824	110	0.0461690877412668	-0.0442225257008459	0.038626430001435	1.39682941012482
cela1_red_20_6486442	25	21	A	G	CoronetTrayJunc	0.518792087173993	0.393523388658693	1.73798325666361	0.187394564452839	0.278084537815261	1.17642725301713	2138	1	0.244153414405987	1204	824	110	0.0461690877412668	-0.0442225257008459	0.038626430001435	1.47734018589444
cela1_red_20_6486442	25	21	A	G	LowerBeam	0.0163265901160722	0.085835587179611	0.0361789713574106	0.849146372973639	0.882507629713201	0.0218422106109427	2138	1	0.244153414405987	1204	824	110	0.0461690877412668	-0.0442225257008459	0.038626430001435	1.65637865149443
cela1_red_20_6486442	25	21	A	G	UpperBeam	-0.0432783515657914	0.0862641619023239	0.251698487873998	0.615881651063899	0.653936452102357	0.200973198813201	2138	1	0.244153414405987	1204	824	110	0.0461690877412668	-0.0442225257008459	0.038626430001435	1.25239827678687
cela1_red_20_6486442	25	21	A	G	AntlerWt	19.3103943356362	15.3098711401802	1.59088656557375	0.20719951406176	0.260137896815943	1.26802297239088	2138	1	0.244153414405987	1204	824	110	0.0461690877412668	-0.0442225257008459	0.038626430001435	1.25461967189293
cela1_red_20_6486442	25	21	A	G	CoronetCirc	0.113112408060937	0.131291900918926	0.74224045905334	0.388944123103424	0.474263834973574	0.512024364313201	2138	1	0.244153414405987	1204	824	110	0.0461690877412668	-0.0442225257008459	0.038626430001435	1.44961941420295
cela1_red_20_6486442	25	21	A	G	Length	0.819856343245014	0.599427907314573	1.87068905647859	0.171396181883494	0.24188672534912	1.36956448466269	2138	1	0.244153414405987	1204	824	110	0.0461690877412668	-0.0442225257008459	0.038626430001435	1.3659006767683
cela1_red_20_6486442	25	21	A	G	BrowLength	0.273174041034444	0.360551598972349	0.574042441028675	0.448657014656478	0.553025725933339	0.351924514056016	2138	1	0.244153414405987	1204	824	110	0.0461690877412668	-0.0442225257008459	0.038626430001435	1.63115218775952
cela1_red_20_6486442	25	21	A	G	TrayLength	-0.0111637900519245	0.357693409014538	0.000974095294522526	0.975101666406637	0.978614027154598	0.000718591243727695	2138	1	0.244153414405987	1204	824	110	0.0461690877412668	-0.0442225257008459	0.038626430001435	1.35556243278084
cela1_red_20_64923321	25	122	A	G	BrowLength	0.114391615047772	0.320363099918043	0.127498010670686	0.721040423826678	0.779800562072356	0.0781643868839804	2138	1	0.246492048643592	1218	786	134	0.641385355615098	0.0103215912423719	0.63397387043454	1.63115218775952
cela1_red_20_64923321	25	122	A	G	CoronetTrayJunc	-0.107908467885399	0.360053295608765	0.0898209143736172	0.764404949444723	0.8052374011311	0.0607990733828418	2138	1	0.246492048643592	1218	786	134	0.641385355615098	0.0103215912423719	0.63397387043454	1.47734018589444
cela1_red_20_64923321	25	122	A	G	Form	-0.0347948214282486	0.0552612389631025	0.396449604302287	0.528928548844834	0.621714178815987	0.243465635935167	2138	1	0.246492048643592	1218	786	134	0.641385355615098	0.0103215912423719	0.63397387043454	1.62835959489518
cela1_red_20_64923321	25	122	A	G	LowerBeam	0.0732790016674713	0.0776762850170648	0.889983991209036	0.345481646171174	0.463550903818667	0.537307088814546	2138	1	0.246492048643592	1218	786	134	0.641385355615098	0.0103215912423719	0.63397387043454	1.65637865149443
cela1_red_20_64923321	25	122	A	G	CoronetBrowJunc	0.0926003529707802	0.0699093157376704	1.75450730816809	0.185311102840775	0.262397415330262	1.25606412311386	2138	1	0.246492048643592	1218	786	134	0.641385355615098	0.0103215912423719	0.63397387043454	1.39682941012483
cela1_red_20_64923321	25	122	A	G	AntlerWt	-2.78857436259939	14.0109339233497	0.0396123210905941	0.842240495426811	0.858967688604349	0.0315731707209948	2138	1	0.246492048643592	1218	786	134	0.641385355615098	0.0103215912423719	0.63397387043454	1.25461967189293
cela1_red_20_64923321	25	122	A	G	Length	1.14152918863204	0.555249711542347	4.22666043339846	0.0397936655952399	0.0785614944896725	3.09441272362402	2138	1	0.246492048643592	1218	786	134	0.641385355615098	0.0103215912423719	0.63397387043454	1.36590067676829
cela1_red_20_64923321	25	122	A	G	CoronetCirc	-0.0626172675480702	0.118168992616133	0.280789690429614	0.59618409225612	0.65985571913835	0.193698903090369	2138	1	0.246492048643592	1218	786	134	0.641385355615098	0.0103215912423719	0.63397387043454	1.44961941420295
cela1_red_20_64923321	25	122	A	G	UpperBeam	0.140338416877204	0.0782950261105781	3.21280819979357	0.0730639835642275	0.109230130022212	2.56532467294372	2138	1	0.246492048643592	1218	786	134	0.641385355615098	0.0103215912423719	0.63397387043454	1.25239827678688
cela1_red_20_64923321	25	122	A	G	TrayLength	0.410938868441946	0.319608473877496	1.653171351851	0.198527842214531	0.269449679862967	1.21954644940966	2138	1	0.246492048643592	1218	786	134	0.641385355615098	0.0103215912423719	0.63397387043454	1.35556243278084
cela1_red_20_64956894	25	123	C	A	CoronetBrowJunc	0.127604131976385	0.0611460448172581	4.35504587986206	0.0368994653081848	0.0774408936107875	3.11780797876591	2137	0.999532273152479	0.468881609733271	613	1044	480	0.38505568075226	0.0191300218945369	0.376523059887437	1.39682941012483
cela1_red_20_64956894	25	123	C	A	CoronetTrayJunc	-0.282074172448026	0.311056940097079	0.822331363402883	0.364499410617307	0.455621400681285	0.556629658662545	2137	0.999532273152479	0.468881609733271	613	1044	480	0.38505568075226	0.0191300218945369	0.376523059887437	1.47734018589444
cela1_red_20_64956894	25	123	C	A	CoronetCirc	0.0618605277280522	0.101620210474166	0.370567272603225	0.542695218253329	0.613137917359655	0.255630732433985	2137	0.999532273152479	0.468881609733271	613	1044	480	0.38505568075226	0.0191300218945369	0.376523059887437	1.44961941420295
cela1_red_20_64956894	25	123	C	A	LowerBeam	0.160804894853934	0.0676485211794133	5.65043540390083	0.0174510386450826	0.0647506847645663	3.41131866122691	2137	0.999532273152479	0.468881609733271	613	1044	480	0.38505568075226	0.0191300218945369	0.376523059887437	1.65637865149443
cela1_red_20_64956894	25	123	C	A	AntlerWt	17.3048401030153	12.3481505016833	1.96395418920569	0.161091055660226	0.210879493610427	1.56537812470494	2137	0.999532273152479	0.468881609733271	613	1044	480	0.38505568075226	0.0191300218945369	0.376523059887437	1.25461967189293
cela1_red_20_64956894	25	123	C	A	Form	0.0134011995167353	0.0483537103443751	0.0768117636349496	0.781665427563876	0.82806071233035	0.0471712537425702	2137	0.999532273152479	0.468881609733271	613	1044	480	0.38505568075226	0.0191300218945369	0.376523059887437	1.62835959489519
cela1_red_20_64956894	25	123	C	A	Length	0.452369043567998	0.470846870038146	0.923052451059823	0.336674772664323	0.411042627652201	0.675782995615578	2137	0.999532273152479	0.468881609733271	613	1044	480	0.38505568075226	0.0191300218945369	0.376523059887437	1.36590067676829
cela1_red_20_64956894	25	123	C	A	TrayLength	0.424460576216929	0.267537941498653	2.51712020775863	0.11261607753151	0.172985031891527	1.85688253590425	2137	0.999532273152479	0.468881609733271	613	1044	480	0.38505568075226	0.0191300218945369	0.376523059887437	1.35556243278085
cela1_red_20_64956894	25	123	C	A	UpperBeam	0.106236998812466	0.0681746101846721	2.42832191950328	0.119160398149934	0.163783950717517	1.93893744866316	2137	0.999532273152479	0.468881609733271	613	1044	480	0.38505568075226	0.0191300218945369	0.376523059887437	1.25239827678687
cela1_red_20_64956894	25	123	C	A	BrowLength	0.519228028796254	0.279403145750042	3.45345398612402	0.0631197376897363	0.145653863403284	2.11718686462209	2137	0.999532273152479	0.468881609733271	613	1044	480	0.38505568075226	0.0191300218945369	0.376523059887437	1.63115218775951
cela1_red_20_65002389	25	123	A	G	AntlerWt	5.31334654923689	12.7246374051958	0.174359435233409	0.676266149008659	0.709303195810078	0.138973936994261	2138	1	0.488540692235734	553	1081	504	0.603666013503247	-0.0117568827330128	0.586696598211321	1.25461967189293
cela1_red_20_65002389	25	123	A	G	CoronetBrowJunc	0.174925821192576	0.0632059301129625	7.65935483507431	0.00564786976238307	0.0191980364969759	5.48338600229633	2138	1	0.488540692235734	553	1081	504	0.603666013503247	-0.0117568827330128	0.586696598211321	1.39682941012483
cela1_red_20_65002389	25	123	A	G	CoronetTrayJunc	0.0844454251362334	0.321684179863771	0.0689116813938462	0.792928010552426	0.829006194028909	0.0466457773583979	2138	1	0.488540692235734	553	1081	504	0.603666013503247	-0.0117568827330128	0.586696598211321	1.47734018589444
cela1_red_20_65002389	25	123	A	G	UpperBeam	0.0706757052481816	0.0695389476043275	1.03296135499465	0.309464144027521	0.363784374242116	0.824786630691311	2138	1	0.488540692235734	553	1081	504	0.603666013503247	-0.0117568827330128	0.586696598211321	1.25239827678687
cela1_red_20_65002389	25	123	A	G	CoronetCirc	-0.0796752140404194	0.106482416688459	0.559874489331571	0.454310817137358	0.534292147605147	0.386221710226893	2138	1	0.488540692235734	553	1081	504	0.603666013503247	-0.0117568827330128	0.586696598211321	1.44961941420295
cela1_red_20_65002389	25	123	A	G	Length	0.577867384315596	0.48399559094223	1.42552078881666	0.232496841392047	0.306974341754846	1.04364893660455	2138	1	0.488540692235734	553	1081	504	0.603666013503247	-0.0117568827330128	0.586696598211321	1.36590067676829
cela1_red_20_65002389	25	123	A	G	Form	0.0200904700246489	0.050957266351712	0.155441848085337	0.693388248855091	0.757348404287322	0.0954591655139556	2138	1	0.488540692235734	553	1081	504	0.603666013503247	-0.0117568827330128	0.586696598211321	1.62835959489518
cela1_red_20_65002389	25	123	A	G	BrowLength	0.244885070932624	0.290239606579429	0.711887334359062	0.398817973766873	0.508849527448895	0.436432197866762	2138	1	0.488540692235734	553	1081	504	0.603666013503247	-0.0117568827330128	0.586696598211321	1.63115218775951
cela1_red_20_65002389	25	123	A	G	LowerBeam	0.0827305884752896	0.0694831685502996	1.41766297639979	0.23378844897862	0.354893944286419	0.855880975718165	2138	1	0.488540692235734	553	1081	504	0.603666013503247	-0.0117568827330128	0.586696598211321	1.65637865149443
cela1_red_20_65002389	25	123	A	G	TrayLength	0.185319769986876	0.280023924249021	0.437978941832029	0.508099550526261	0.569752032302072	0.323097580193002	2138	1	0.488540692235734	553	1081	504	0.603666013503247	-0.0117568827330128	0.586696598211321	1.35556243278084
cela1_red_20_65069453	25	123	A	C	AntlerWt	-2.16814236645342	25.8912737227289	0.00701243355882929	0.93326293523281	0.940404429824576	0.00558929029723336	2136	0.999064546304958	0.0627340823970037	1877	250	9	0.852975295271498	0.00472661666691517	0.828771950866037	1.25461967189294
cela1_red_20_65069453	25	123	A	C	UpperBeam	0.110347906935484	0.146722432863893	0.565633549180383	0.451999263491245	0.501557023667331	0.451640312562199	2136	0.999064546304958	0.0627340823970037	1877	250	9	0.852975295271498	0.00472661666691517	0.828771950866037	1.25239827678687
cela1_red_20_65069453	25	123	A	C	Form	0.218849584787718	0.0971507241764745	5.07457142338347	0.0242792734802364	0.0775092596459447	3.11637026569068	2136	0.999064546304958	0.0627340823970037	1877	250	9	0.852975295271498	0.00472661666691517	0.828771950866037	1.62835959489518
cela1_red_20_65069453	25	123	A	C	CoronetTrayJunc	-0.1849958810977	0.674542654662857	0.0752151425814197	0.783889591926379	0.821482924903349	0.0509125408619961	2136	0.999064546304958	0.0627340823970037	1877	250	9	0.852975295271498	0.00472661666691517	0.828771950866037	1.47734018589444
cela1_red_20_65069453	25	123	A	C	LowerBeam	0.0707936662091922	0.145178596121143	0.237784544381013	0.625810832482449	0.704770291545597	0.143556875818508	2136	0.999064546304958	0.0627340823970037	1877	250	9	0.852975295271498	0.00472661666691517	0.828771950866037	1.65637865149443
cela1_red_20_65069453	25	123	A	C	CoronetBrowJunc	0.152928819116464	0.131375213132275	1.35503902435285	0.244399115853272	0.32465973695124	0.97008196887246	2136	0.999064546304958	0.0627340823970037	1877	250	9	0.852975295271498	0.00472661666691517	0.828771950866037	1.39682941012483
cela1_red_20_65069453	25	123	A	C	Length	0.206198056478917	0.984680580740753	0.0438508876324395	0.834131281697224	0.857799573645144	0.032104009009052	2136	0.999064546304958	0.0627340823970037	1877	250	9	0.852975295271498	0.00472661666691517	0.828771950866037	1.36590067676829
cela1_red_20_65069453	25	123	A	C	CoronetCirc	0.0242000412386646	0.219762486469146	0.0121262101867751	0.912314942265686	0.927126360396532	0.00836509918946037	2136	0.999064546304958	0.0627340823970037	1877	250	9	0.852975295271498	0.00472661666691517	0.828771950866037	1.44961941420295
cela1_red_20_65069453	25	123	A	C	TrayLength	0.346083785606076	0.610038138488935	0.321846307493822	0.570500188760929	0.626071115273086	0.237426399338595	2136	0.999064546304958	0.0627340823970037	1877	250	9	0.852975295271498	0.00472661666691517	0.828771950866037	1.35556243278084
cela1_red_20_65069453	25	123	A	C	BrowLength	-0.301799528804577	0.601860757482686	0.251446190329356	0.616058606301981	0.694598249044835	0.154152501658801	2136	0.999064546304958	0.0627340823970037	1877	250	9	0.852975295271498	0.00472661666691517	0.828771950866037	1.63115218775952
cela1_red_20_65191760	25	123	A	G	UpperBeam	-0.0773587796700162	0.0701020960942405	1.21774740472977	0.269803178152431	0.324099176648892	0.972332386031382	2137	0.999532273152479	0.467945718296678	618	1038	481	0.258805397821879	0.0245356200527704	0.256707558162139	1.25239827678687
cela1_red_20_65191760	25	123	A	G	AntlerWt	4.6104867846201	12.8876108958026	0.127981952745124	0.720533664383085	0.749432462711632	0.102008565314481	2137	0.999532273152479	0.467945718296678	618	1038	481	0.258805397821879	0.0245356200527704	0.256707558162139	1.25461967189294
cela1_red_20_65191760	25	123	A	G	CoronetTrayJunc	0.303030601823815	0.325186553302662	0.868376013743988	0.351405289313798	0.443272302077496	0.587796921816107	2137	0.999532273152479	0.467945718296678	618	1038	481	0.258805397821879	0.0245356200527704	0.256707558162139	1.47734018589444
cela1_red_20_65191760	25	123	A	G	TrayLength	-0.641784323918463	0.28014924800578	5.24806599530533	0.0219711780329919	0.0491124793563787	3.87150445335025	2137	0.999532273152479	0.467945718296678	618	1038	481	0.258805397821879	0.0245356200527704	0.256707558162139	1.35556243278084
cela1_red_20_65191760	25	123	A	G	CoronetBrowJunc	-0.10218511220193	0.0635045333535368	2.58920116720129	0.107594588868171	0.173362103338644	1.85362732802849	2137	0.999532273152479	0.467945718296678	618	1038	481	0.258805397821879	0.0245356200527704	0.256707558162139	1.39682941012482
cela1_red_20_65191760	25	123	A	G	Length	-0.979032848547058	0.487735508352033	4.02926450596896	0.0447174318668314	0.0858831017202257	2.94989568019115	2137	0.999532273152479	0.467945718296678	618	1038	481	0.258805397821879	0.0245356200527704	0.256707558162139	1.36590067676829
cela1_red_20_65191760	25	123	A	G	Form	0.0749889840026586	0.0494771158200768	2.29713325245595	0.129613024017549	0.234939574817536	1.41070391310208	2137	0.999532273152479	0.467945718296678	618	1038	481	0.258805397821879	0.0245356200527704	0.256707558162139	1.62835959489518
cela1_red_20_65191760	25	123	A	G	BrowLength	-0.449119238969639	0.293883649802835	2.33546019221086	0.126457614214816	0.231473250731822	1.43178558673838	2137	0.999532273152479	0.467945718296678	618	1038	481	0.258805397821879	0.0245356200527704	0.256707558162139	1.63115218775952
cela1_red_20_65191760	25	123	A	G	LowerBeam	-0.0489816700339601	0.0705354034526224	0.482228492496876	0.487414631354495	0.589494616126607	0.291134211408602	2137	0.999532273152479	0.467945718296678	618	1038	481	0.258805397821879	0.0245356200527704	0.256707558162139	1.65637865149444
cela1_red_20_65191760	25	123	A	G	CoronetCirc	0.0739748598631387	0.105807642134865	0.48880341257044	0.484461560738927	0.561453215965614	0.337194306161525	2137	0.999532273152479	0.467945718296678	618	1038	481	0.258805397821879	0.0245356200527704	0.256707558162139	1.44961941420295
cela1_red_20_65365467	25	124	C	A	LowerBeam	0.0734475471777172	0.0844112329053459	0.757101499828773	0.384237125737408	0.498990691734121	0.457082382187004	2138	1	0.23666978484565	1245	774	119	0.952335720870236	-0.00195448732852825	0.92795508617512	1.65637865149443
cela1_red_20_65365467	25	124	C	A	AntlerWt	7.06162192356267	14.8411206496443	0.226399536016203	0.634206465666029	0.670984465992395	0.180452722915318	2138	1	0.23666978484565	1245	774	119	0.952335720870236	-0.00195448732852825	0.92795508617512	1.25461967189293
cela1_red_20_65365467	25	124	C	A	Form	0.0188604950551088	0.0593172873022383	0.101098244102661	0.750515657621971	0.803228886868077	0.0620859449102018	2138	1	0.23666978484565	1245	774	119	0.952335720870236	-0.00195448732852825	0.92795508617512	1.62835959489519
cela1_red_20_65365467	25	124	C	A	UpperBeam	0.013326725284451	0.0839482394516049	0.0252013441659837	0.873866385147292	0.887195578319359	0.0201224679345933	2138	1	0.23666978484565	1245	774	119	0.952335720870236	-0.00195448732852825	0.92795508617512	1.25239827678687
cela1_red_20_65365467	25	124	C	A	TrayLength	0.149708669351613	0.346297599444281	0.18689381899664	0.665514537575447	0.710405974826966	0.137871789950124	2138	1	0.23666978484565	1245	774	119	0.952335720870236	-0.00195448732852825	0.92795508617512	1.35556243278085
cela1_red_20_65365467	25	124	C	A	Length	0.945509034430587	0.581705946469469	2.64194857003835	0.104075822490217	0.164297800557863	1.9342171908789	2138	1	0.23666978484565	1245	774	119	0.952335720870236	-0.00195448732852825	0.92795508617512	1.36590067676829
cela1_red_20_65365467	25	124	C	A	CoronetBrowJunc	0.0985586183019374	0.077561885941775	1.61470240395405	0.203832046780802	0.282301480245314	1.15597680879998	2138	1	0.23666978484565	1245	774	119	0.952335720870236	-0.00195448732852825	0.92795508617512	1.39682941012482
cela1_red_20_65365467	25	124	C	A	CoronetTrayJunc	0.11696772843427	0.394151998049627	0.0880652650842695	0.766651331358982	0.807112325061265	0.0596106881306767	2138	1	0.23666978484565	1245	774	119	0.952335720870236	-0.00195448732852825	0.92795508617512	1.47734018589444
cela1_red_20_65365467	25	124	C	A	CoronetCirc	0.0707622224147283	0.130257137362464	0.295120833943936	0.586957512977121	0.651842530536257	0.203585045186639	2138	1	0.23666978484565	1245	774	119	0.952335720870236	-0.00195448732852825	0.92795508617512	1.44961941420295
cela1_red_20_65365467	25	124	C	A	BrowLength	-0.0222298608362373	0.351352109346946	0.00400302550795706	0.949551928502524	0.960489784951915	0.00245410914934642	2138	1	0.23666978484565	1245	774	119	0.952335720870236	-0.00195448732852825	0.92795508617512	1.63115218775952
cela1_red_20_65535378	25	124	G	A	UpperBeam	-0.230062892003233	0.155884107932407	2.17815843124427	0.139981871455429	0.187241504758629	1.73918989798717	2138	1	0.0472404115996258	1939	196	3	0.626700906037813	-0.0184069953387091	0.363729364069121	1.25239827678687
cela1_red_20_65535378	25	124	G	A	CoronetTrayJunc	1.54241782283177	0.731000874650518	4.45213450657407	0.0348576515656718	0.082567961028709	3.01361497445395	2138	1	0.0472404115996258	1939	196	3	0.626700906037813	-0.0184069953387091	0.363729364069121	1.47734018589444
cela1_red_20_65535378	25	124	G	A	CoronetBrowJunc	0.0885662639322218	0.143358509158363	0.381671470189768	0.536710048582409	0.601165728422997	0.273241290184219	2138	1	0.0472404115996258	1939	196	3	0.626700906037813	-0.0184069953387091	0.363729364069121	1.39682941012482
cela1_red_20_65535378	25	124	G	A	Form	-0.121722501166531	0.113113958555648	1.15800206225917	0.281880280810049	0.399063497715736	0.71114639904444	2138	1	0.0472404115996258	1939	196	3	0.626700906037813	-0.0184069953387091	0.363729364069121	1.62835959489518
cela1_red_20_65535378	25	124	G	A	CoronetCirc	-0.280506696646032	0.239923224326157	1.36691619520353	0.242342431443467	0.331520760178343	0.942948322718972	2138	1	0.0472404115996258	1939	196	3	0.626700906037813	-0.0184069953387091	0.363729364069121	1.44961941420295
cela1_red_20_65535378	25	124	G	A	TrayLength	-0.89803874813179	0.638569658426702	1.97776001839363	0.15962658318369	0.227089952691562	1.45899589024195	2138	1	0.0472404115996258	1939	196	3	0.626700906037813	-0.0184069953387091	0.363729364069121	1.35556243278084
cela1_red_20_65535378	25	124	G	A	Length	0.039572810890751	1.09745260167771	0.00130023620430463	0.971235483217112	0.97538653648357	0.000951925880424176	2138	1	0.0472404115996258	1939	196	3	0.626700906037813	-0.0184069953387091	0.363729364069121	1.36590067676829
cela1_red_20_65535378	25	124	G	A	BrowLength	-1.31684036001362	0.658756311120634	3.99591903285001	0.0456105722029221	0.11754340576797	2.44975242827504	2138	1	0.0472404115996258	1939	196	3	0.626700906037813	-0.0184069953387091	0.363729364069121	1.63115218775951
cela1_red_20_65535378	25	124	G	A	AntlerWt	-36.5428842880048	28.982985106185	1.58971553464018	0.207366780687661	0.26031338035381	1.2670895971539	2138	1	0.0472404115996258	1939	196	3	0.626700906037813	-0.0184069953387091	0.363729364069121	1.25461967189294
cela1_red_20_65535378	25	124	G	A	LowerBeam	-0.149910194032271	0.15815659061139	0.898437237793025	0.343201090992987	0.461435434182796	0.542410539391116	2138	1	0.0472404115996258	1939	196	3	0.626700906037813	-0.0184069953387091	0.363729364069121	1.65637865149443
cela1_red_20_65575436	25	125	G	A	CoronetTrayJunc	0.385245129540023	0.381617830426697	1.01910045948905	0.312732477737025	0.406225231590367	0.689821118534083	2138	1	0.250233863423761	1185	836	117	0.0570456612958391	-0.0420694842031005	0.0494205813059191	1.47734018589444
cela1_red_20_65575436	25	125	G	A	CoronetBrowJunc	0.0831785057348829	0.0737192549701671	1.27309365446517	0.259187113768232	0.339738805194191	0.911416702166518	2138	1	0.250233863423761	1185	836	117	0.0570456612958391	-0.0420694842031005	0.0494205813059191	1.39682941012482
cela1_red_20_65575436	25	125	G	A	BrowLength	0.106674896514171	0.340462140978168	0.0981718123832209	0.754034659440009	0.806202891056402	0.0601855627696308	2138	1	0.250233863423761	1185	836	117	0.0570456612958391	-0.0420694842031005	0.0494205813059191	1.63115218775951
cela1_red_20_65575436	25	125	G	A	Length	0.828091575780674	0.579335909174643	2.04312922693081	0.152894838367006	0.221317038101924	1.49581097782661	2138	1	0.250233863423761	1185	836	117	0.0570456612958391	-0.0420694842031005	0.0494205813059191	1.36590067676829
cela1_red_20_65575436	25	125	G	A	UpperBeam	0.0651882333341269	0.08271023261674	0.621183538450948	0.430607815470826	0.481265100217325	0.495995203733946	2138	1	0.250233863423761	1185	836	117	0.0570456612958391	-0.0420694842031005	0.0494205813059191	1.25239827678687
cela1_red_20_65575436	25	125	G	A	LowerBeam	0.0409679516723072	0.0821819181692803	0.248505470530618	0.618129393015932	0.698507278461614	0.150029385072314	2138	1	0.250233863423761	1185	836	117	0.0570456612958391	-0.0420694842031005	0.0494205813059191	1.65637865149443
cela1_red_20_65575436	25	125	G	A	Form	-0.0486284406406264	0.058564841231671	0.689456302866012	0.406349373835427	0.515242671016981	0.423405435155367	2138	1	0.250233863423761	1185	836	117	0.0570456612958391	-0.0420694842031005	0.0494205813059191	1.62835959489518
cela1_red_20_65575436	25	125	G	A	TrayLength	0.131459146066998	0.328536605617938	0.160108386961363	0.689056747173026	0.731091108652351	0.118112145253916	2138	1	0.250233863423761	1185	836	117	0.0570456612958391	-0.0420694842031005	0.0494205813059191	1.35556243278085
cela1_red_20_65575436	25	125	G	A	CoronetCirc	-0.0622915010149751	0.124110456796534	0.251907352706116	0.615735242423549	0.676778566353234	0.173774819954811	2138	1	0.250233863423761	1185	836	117	0.0570456612958391	-0.0420694842031005	0.0494205813059191	1.44961941420295
cela1_red_20_65575436	25	125	G	A	AntlerWt	-12.6799483511269	15.2749001963536	0.689093584245983	0.406472857504294	0.458626350060055	0.549245002038185	2138	1	0.250233863423761	1185	836	117	0.0570456612958391	-0.0420694842031005	0.0494205813059191	1.25461967189294
cela1_red_20_65609073	25	125	G	A	UpperBeam	0.136727120748023	0.0867028603836266	2.48680931792924	0.114804256718709	0.15879773747918	1.98563776717207	2138	1	0.205098222637979	1341	717	80	0.207476851049891	-0.0285042585803122	0.182789732458101	1.25239827678688
cela1_red_20_65609073	25	125	G	A	BrowLength	0.178423030132097	0.358628319307731	0.247521346835315	0.61882580622489	0.696872064451931	0.15174632305481	2138	1	0.205098222637979	1341	717	80	0.207476851049891	-0.0285042585803122	0.182789732458101	1.63115218775951
cela1_red_20_65609073	25	125	G	A	CoronetBrowJunc	0.177492211247215	0.0777137660125122	5.21630154467325	0.0223760917221458	0.0533032230997575	3.73438696727262	2138	1	0.205098222637979	1341	717	80	0.207476851049891	-0.0285042585803122	0.182789732458101	1.39682941012483
cela1_red_20_65609073	25	125	G	A	CoronetCirc	-0.0163746437319625	0.130696552897223	0.0156969564308573	0.900295951634084	0.917122322061398	0.0108283293373855	2138	1	0.205098222637979	1341	717	80	0.207476851049891	-0.0285042585803122	0.182789732458101	1.44961941420294
cela1_red_20_65609073	25	125	G	A	Length	1.2076187302142	0.603824877302185	3.99979448351451	0.0455058122695333	0.0870380133134403	2.92832015646846	2138	1	0.205098222637979	1341	717	80	0.207476851049891	-0.0285042585803122	0.182789732458101	1.3659006767683
cela1_red_20_65609073	25	125	G	A	LowerBeam	0.111039605641294	0.0863859105467366	1.65222804977366	0.198655952711405	0.317917605772443	0.997494170963245	2138	1	0.205098222637979	1341	717	80	0.207476851049891	-0.0285042585803122	0.182789732458101	1.65637865149444
cela1_red_20_65609073	25	125	G	A	AntlerWt	5.05065951265918	16.1598746351803	0.0976832744012874	0.75462770988344	0.780220244467564	0.077858873561185	2138	1	0.205098222637979	1341	717	80	0.207476851049891	-0.0285042585803122	0.182789732458101	1.25461967189293
cela1_red_20_65609073	25	125	G	A	Form	-0.0470959528329368	0.0615433557438395	0.58560507190673	0.44412366012789	0.548712440637656	0.359628839810671	2138	1	0.205098222637979	1341	717	80	0.207476851049891	-0.0285042585803122	0.182789732458101	1.62835959489519
cela1_red_20_65609073	25	125	G	A	CoronetTrayJunc	0.620578831916801	0.399955569775091	2.40752284559916	0.120753312013306	0.201753768018067	1.62963335634274	2138	1	0.205098222637979	1341	717	80	0.207476851049891	-0.0285042585803122	0.182789732458101	1.47734018589444
cela1_red_20_65609073	25	125	G	A	TrayLength	0.157453899252823	0.343931035781317	0.209586886004658	0.647091391324547	0.694165898216446	0.154612492155529	2138	1	0.205098222637979	1341	717	80	0.207476851049891	-0.0285042585803122	0.182789732458101	1.35556243278084
cela1_red_20_65749580	25	125	G	A	UpperBeam	-0.0796626992818256	0.0960438110036455	0.687972798051891	0.406854764288791	0.458593919098893	0.549324293081064	2138	1	0.140785781103835	1584	506	48	0.32490650063358	0.0217438876400024	0.321797302993527	1.25239827678687
cela1_red_20_65749580	25	125	G	A	CoronetTrayJunc	1.03622921911264	0.449762798332728	5.30816736501204	0.0212256726899984	0.0580214206262697	3.5930569111259	2138	1	0.140785781103835	1584	506	48	0.32490650063358	0.0217438876400024	0.321797302993527	1.47734018589444
cela1_red_20_65749580	25	125	G	A	Length	0.784456402355763	0.66945259298126	1.37308672252127	0.241282249282172	0.316040832294137	1.00526103096308	2138	1	0.140785781103835	1584	506	48	0.32490650063358	0.0217438876400024	0.321797302993527	1.3659006767683
cela1_red_20_65749580	25	125	G	A	AntlerWt	-27.7212922369938	17.0481727585439	2.64405976214549	0.10393763527111	0.146582519196033	2.10745919371422	2138	1	0.140785781103835	1584	506	48	0.32490650063358	0.0217438876400024	0.321797302993527	1.25461967189294
cela1_red_20_65749580	25	125	G	A	CoronetBrowJunc	0.0268548544523337	0.0874193115492077	0.0943693235321884	0.758694262915784	0.794923619663602	0.0675596625100807	2138	1	0.140785781103835	1584	506	48	0.32490650063358	0.0217438876400024	0.321797302993527	1.39682941012483
cela1_red_20_65749580	25	125	G	A	BrowLength	-0.378934868725171	0.401499439857888	0.89075701730434	0.345272245842526	0.459919451921581	0.546090686073779	2138	1	0.140785781103835	1584	506	48	0.32490650063358	0.0217438876400024	0.321797302993527	1.63115218775952
cela1_red_20_65749580	25	125	G	A	LowerBeam	-0.110702408127735	0.0967167891376632	1.31011794789879	0.252373301363644	0.373812062873167	0.790953171677725	2138	1	0.140785781103835	1584	506	48	0.32490650063358	0.0217438876400024	0.321797302993527	1.65637865149443
cela1_red_20_65749580	25	125	G	A	CoronetCirc	-0.0738648735029135	0.148494251307026	0.247432438237406	0.618888807244463	0.679501205344481	0.170687861802301	2138	1	0.140785781103835	1584	506	48	0.32490650063358	0.0217438876400024	0.321797302993527	1.44961941420295
cela1_red_20_65749580	25	125	G	A	Form	-0.0810122900094326	0.0671983885256901	1.45339646854763	0.227983741376745	0.344786533909644	0.892552525316858	2138	1	0.140785781103835	1584	506	48	0.32490650063358	0.0217438876400024	0.321797302993527	1.62835959489518
cela1_red_20_65749580	25	125	G	A	TrayLength	-0.556789019064627	0.399842248048869	1.93911676911096	0.163764466025134	0.231684695718823	1.43048871982458	2138	1	0.140785781103835	1584	506	48	0.32490650063358	0.0217438876400024	0.321797302993527	1.35556243278084
cela1_red_20_6579611	25	21	A	G	BrowLength	0.56400006333412	0.294066936024237	3.67845893802154	0.0551197735011265	0.133172340028055	2.25512920598422	2138	1	0.434050514499532	680	1060	398	0.692072797664297	-0.00913721858079225	0.672630669150278	1.63115218775952
cela1_red_20_6579611	25	21	A	G	CoronetTrayJunc	-0.748372911724785	0.330065616699725	5.14085727870408	0.0233691056177734	0.0621220212532387	3.47980602422428	2138	1	0.434050514499532	680	1060	398	0.692072797664297	-0.00913721858079225	0.672630669150278	1.47734018589444
cela1_red_20_6579611	25	21	A	G	TrayLength	-0.0656646581290777	0.286853968975881	0.0524012501945325	0.8189363858303	0.844130810441564	0.0386564638613029	2138	1	0.434050514499532	680	1060	398	0.692072797664297	-0.00913721858079225	0.672630669150278	1.35556243278084
cela1_red_20_6579611	25	21	A	G	AntlerWt	-7.57929694206798	12.0872788630318	0.393188458232402	0.530628156320658	0.575605804357814	0.313392549982235	2138	1	0.434050514499532	680	1060	398	0.692072797664297	-0.00913721858079225	0.672630669150278	1.25461967189294
cela1_red_20_6579611	25	21	A	G	CoronetCirc	-0.0519887767423741	0.110482700390744	0.22142703087541	0.637954737073405	0.695922614110912	0.152748389477908	2138	1	0.434050514499532	680	1060	398	0.692072797664297	-0.00913721858079225	0.672630669150278	1.44961941420296
cela1_red_20_6579611	25	21	A	G	UpperBeam	-0.000396583565096926	0.0706984545380612	3.14665829819198e-05	0.995524283433772	0.996000627974839	2.51250609052655e-05	2138	1	0.434050514499532	680	1060	398	0.692072797664297	-0.00913721858079225	0.672630669150278	1.25239827678688
cela1_red_20_6579611	25	21	A	G	CoronetBrowJunc	-0.157071446036057	0.0642993689020269	5.96734384708393	0.0145732161260689	0.0387438553467709	4.27206343439652	2138	1	0.434050514499532	680	1060	398	0.692072797664297	-0.00913721858079225	0.672630669150278	1.39682941012483
cela1_red_20_6579611	25	21	A	G	Length	-1.11827738803036	0.500759896966023	4.98700730059321	0.0255383402394607	0.0560329975370278	3.65107608877713	2138	1	0.434050514499532	680	1060	398	0.692072797664297	-0.00913721858079225	0.672630669150278	1.36590067676829
cela1_red_20_6579611	25	21	A	G	LowerBeam	0.0984120252960185	0.0714924781182077	1.89485349409894	0.168655509827719	0.284814243179613	1.14397362727982	2138	1	0.434050514499532	680	1060	398	0.692072797664297	-0.00913721858079225	0.672630669150278	1.65637865149443
cela1_red_20_6579611	25	21	A	G	Form	-0.00669688229642515	0.0512502603796522	0.0170747038327498	0.896036199064446	0.918438907763777	0.0104858311924946	2138	1	0.434050514499532	680	1060	398	0.692072797664297	-0.00913721858079225	0.672630669150278	1.62835959489519
cela1_red_20_65842032	25	125	C	A	CoronetTrayJunc	-0.0802631705830858	0.722484580318343	0.0123417134186843	0.911542389826184	0.927174548150646	0.00835400914191752	2138	1	0.0631431244153414	1873	260	5	0.269905186493325	-0.0278656089939165	0.16640596066603	1.47734018589444
cela1_red_20_65842032	25	125	C	A	Length	-0.856740654104797	1.13072634101767	0.574094957336335	0.448636262421234	0.516784867635139	0.420305053728093	2138	1	0.0631431244153414	1873	260	5	0.269905186493325	-0.0278656089939165	0.16640596066603	1.36590067676829
cela1_red_20_65842032	25	125	C	A	BrowLength	0.806333006821015	0.644731878316568	1.56412186570436	0.211062718999875	0.327462626254947	0.958906150782152	2138	1	0.0631431244153414	1873	260	5	0.269905186493325	-0.0278656089939165	0.16640596066603	1.63115218775951
cela1_red_20_65842032	25	125	C	A	CoronetBrowJunc	-0.0761133877200143	0.141791447202909	0.288152262745193	0.591407043972973	0.649690752334277	0.206290231760973	2138	1	0.0631431244153414	1873	260	5	0.269905186493325	-0.0278656089939165	0.16640596066603	1.39682941012482
cela1_red_20_65842032	25	125	C	A	AntlerWt	-5.86780308852064	29.4671184941059	0.0396529702110548	0.842160635559971	0.858896104085498	0.0316055702771084	2138	1	0.0631431244153414	1873	260	5	0.269905186493325	-0.0278656089939165	0.16640596066603	1.25461967189293
cela1_red_20_65842032	25	125	C	A	UpperBeam	0.000265465893257169	0.155485341783276	2.91499998894529e-06	0.998637742745937	0.998782727134855	2.3275343339053e-06	2138	1	0.0631431244153414	1873	260	5	0.269905186493325	-0.0278656089939165	0.16640596066603	1.25239827678688
cela1_red_20_65842032	25	125	C	A	LowerBeam	-0.104852903332464	0.156820893905224	0.447046882482957	0.503740689168473	0.603402796617394	0.269894134459907	2138	1	0.0631431244153414	1873	260	5	0.269905186493325	-0.0278656089939165	0.16640596066603	1.65637865149443
cela1_red_20_65842032	25	125	C	A	TrayLength	-0.0470388287153147	0.652355829797623	0.00519928833444094	0.942517479066065	0.950617315249912	0.00383552111559698	2138	1	0.0631431244153414	1873	260	5	0.269905186493325	-0.0278656089939165	0.16640596066603	1.35556243278084
cela1_red_20_65842032	25	125	C	A	CoronetCirc	-0.0903110335785607	0.24104854299062	0.140369451798711	0.707914003150687	0.755665078941815	0.0968319342466111	2138	1	0.0631431244153414	1873	260	5	0.269905186493325	-0.0278656089939165	0.16640596066603	1.44961941420295
cela1_red_20_65842032	25	125	C	A	Form	0.127043238866816	0.115319309143908	1.21366562240823	0.270607367973095	0.387958748812341	0.745330224486658	2138	1	0.0631431244153414	1873	260	5	0.269905186493325	-0.0278656089939165	0.16640596066603	1.62835959489518
cela1_red_20_66060260	25	126	C	A	CoronetTrayJunc	0.258878331845181	0.485953843301173	0.283792791844428	0.59422599407277	0.661176906062939	0.192097117883928	2138	1	0.130028063610851	1619	482	37	0.848481089484286	0.00352363270673784	0.870936188410034	1.47734018589444
cela1_red_20_66060260	25	126	C	A	CoronetBrowJunc	-0.012356062904981	0.0961615607528051	0.0165103855186206	0.897759039281586	0.913425078930038	0.0118199011267562	2138	1	0.130028063610851	1619	482	37	0.848481089484286	0.00352363270673784	0.870936188410034	1.39682941012482
cela1_red_20_66060260	25	126	C	A	TrayLength	-0.112506547018385	0.416670799215884	0.0729070389742992	0.787150225602197	0.816605639515944	0.0537836083467844	2138	1	0.130028063610851	1619	482	37	0.848481089484286	0.00352363270673784	0.870936188410034	1.35556243278084
cela1_red_20_66060260	25	126	C	A	BrowLength	0.114450905001004	0.44271509080572	0.0668328236569548	0.796005267501879	0.839590491742378	0.0409727701427748	2138	1	0.130028063610851	1619	482	37	0.848481089484286	0.00352363270673784	0.870936188410034	1.63115218775951
cela1_red_20_66060260	25	126	C	A	UpperBeam	0.0384410919185364	0.105321847489832	0.1332154184648	0.715121204116868	0.744317327084362	0.106368254359608	2138	1	0.130028063610851	1619	482	37	0.848481089484286	0.00352363270673784	0.870936188410034	1.25239827678687
cela1_red_20_66060260	25	126	C	A	Form	-0.0593823705744438	0.0748702471879626	0.629066456080649	0.427697950799351	0.534240598916661	0.38631912634822	2138	1	0.130028063610851	1619	482	37	0.848481089484286	0.00352363270673784	0.870936188410034	1.62835959489518
cela1_red_20_66060260	25	126	C	A	Length	0.819187379045265	0.729801092200541	1.25996211657694	0.26165826152448	0.336834988995246	0.92244050977264	2138	1	0.130028063610851	1619	482	37	0.848481089484286	0.00352363270673784	0.870936188410034	1.36590067676829
cela1_red_20_66060260	25	126	C	A	CoronetCirc	0.171210475164222	0.164009821264849	1.08973513739808	0.296529901300547	0.385926278880501	0.751738785174348	2138	1	0.130028063610851	1619	482	37	0.848481089484286	0.00352363270673784	0.870936188410034	1.44961941420296
cela1_red_20_66060260	25	126	C	A	AntlerWt	-15.4103268234344	19.5802144644643	0.619425114793401	0.431260997118213	0.482274592447935	0.493715449127965	2138	1	0.130028063610851	1619	482	37	0.848481089484286	0.00352363270673784	0.870936188410034	1.25461967189294
cela1_red_20_66060260	25	126	C	A	LowerBeam	-0.0512338211278185	0.106271369572077	0.232423983478884	0.629732277200771	0.707962537939263	0.140320562130636	2138	1	0.130028063610851	1619	482	37	0.848481089484286	0.00352363270673784	0.870936188410034	1.65637865149444
cela1_red_20_66130099	25	126	G	A	Form	0.0577879195817685	0.0635880496249857	0.825891716972266	0.363463178379382	0.476356748661264	0.507192465080434	2138	1	0.194340505144995	1386	673	79	0.890096360446741	-0.0052232171706322	0.80876353695586	1.62835959489519
cela1_red_20_66130099	25	126	G	A	Length	-0.362852016915913	0.615912854252741	0.347072773952579	0.55577485742024	0.614204143829068	0.254098105269081	2138	1	0.194340505144995	1386	673	79	0.890096360446741	-0.0052232171706322	0.80876353695586	1.36590067676829
cela1_red_20_66130099	25	126	G	A	TrayLength	-0.246875335907247	0.359273293561876	0.472177770460664	0.491986994706691	0.555062219221581	0.348326096269888	2138	1	0.194340505144995	1386	673	79	0.890096360446741	-0.0052232171706322	0.80876353695586	1.35556243278084
cela1_red_20_66130099	25	126	G	A	UpperBeam	-0.0893849678800354	0.0895768307667117	0.995720826215284	0.318348162798543	0.372577092846363	0.795051258589947	2138	1	0.194340505144995	1386	673	79	0.890096360446741	-0.0052232171706322	0.80876353695586	1.25239827678687
cela1_red_20_66130099	25	126	G	A	AntlerWt	6.50091692706662	15.5129790621813	0.175613872652804	0.675170025430678	0.708307068244385	0.139973791729124	2138	1	0.194340505144995	1386	673	79	0.890096360446741	-0.0052232171706322	0.80876353695586	1.25461967189294
cela1_red_20_66130099	25	126	G	A	CoronetTrayJunc	0.120239477072585	0.399865427207666	0.0904204044389844	0.763643377281231	0.804601640198992	0.0612048635123537	2138	1	0.194340505144995	1386	673	79	0.890096360446741	-0.0052232171706322	0.80876353695586	1.47734018589444
cela1_red_20_66130099	25	126	G	A	BrowLength	0.397003284503977	0.361477686968879	1.20621634825184	0.272082761125364	0.389825159573453	0.739487312896689	2138	1	0.194340505144995	1386	673	79	0.890096360446741	-0.0052232171706322	0.80876353695586	1.63115218775952
cela1_red_20_66130099	25	126	G	A	CoronetCirc	-0.170288867032599	0.133997456705965	1.61502556419853	0.203786799054329	0.291191749572999	1.11410315588697	2138	1	0.194340505144995	1386	673	79	0.890096360446741	-0.0052232171706322	0.80876353695586	1.44961941420295
cela1_red_20_66130099	25	126	G	A	CoronetBrowJunc	0.0983239997462111	0.0800387759020574	1.50910062171707	0.21927637482027	0.298613513352033	1.08037575009407	2138	1	0.194340505144995	1386	673	79	0.890096360446741	-0.0052232171706322	0.80876353695586	1.39682941012483
cela1_red_20_66130099	25	126	G	A	LowerBeam	-0.0214829185996224	0.0882218585580576	0.0592971964038286	0.807610217985792	0.849930558274894	0.0357993000877722	2138	1	0.194340505144995	1386	673	79	0.890096360446741	-0.0052232171706322	0.80876353695586	1.65637865149443
cela1_red_20_66158600	25	126	A	G	Length	0.811104021726236	0.517173368801249	2.45969242075137	0.11680165200467	0.179617712233744	1.80078424631209	2136	0.999064546304958	0.287453183520599	1084	876	176	1	-0.00113428670487572	0.958184512526378	1.3659006767683
cela1_red_20_66158600	25	126	A	G	UpperBeam	0.147212050273482	0.0737677966951998	3.98247536897976	0.0459759508591313	0.0745502360503099	3.17987931059528	2136	0.999064546304958	0.287453183520599	1084	876	176	1	-0.00113428670487572	0.958184512526378	1.25239827678687
cela1_red_20_66158600	25	126	A	G	Form	0.0444016649027669	0.0524018738384869	0.717967648435933	0.396811367497319	0.506681308760467	0.440914679218719	2136	0.999064546304958	0.287453183520599	1084	876	176	1	-0.00113428670487572	0.958184512526378	1.62835959489518
cela1_red_20_66158600	25	126	A	G	CoronetBrowJunc	0.138951891592889	0.0667690094884975	4.33090900991586	0.0374262533745552	0.0782668952478881	3.1005282237928	2136	0.999064546304958	0.287453183520599	1084	876	176	1	-0.00113428670487572	0.958184512526378	1.39682941012482
cela1_red_20_66158600	25	126	A	G	AntlerWt	9.66981072851929	13.0531224265157	0.548791181898802	0.458812037595613	0.508372107041876	0.437416369433137	2136	0.999064546304958	0.287453183520599	1084	876	176	1	-0.00113428670487572	0.958184512526378	1.25461967189294
cela1_red_20_66158600	25	126	A	G	CoronetTrayJunc	0.0124125333296862	0.341943656495502	0.00131768545621469	0.971043199845109	0.976174549250635	0.000891930964036499	2136	0.999064546304958	0.287453183520599	1084	876	176	1	-0.00113428670487572	0.958184512526378	1.47734018589444
cela1_red_20_66158600	25	126	A	G	CoronetCirc	0.0834512414128399	0.111950238621989	0.555668215897382	0.456010868697262	0.535831725038791	0.383320070394413	2136	0.999064546304958	0.287453183520599	1084	876	176	1	-0.00113428670487572	0.958184512526378	1.44961941420295
cela1_red_20_66158600	25	126	A	G	TrayLength	0.473008959190673	0.295091589082519	2.56936066582755	0.10895175688389	0.168591820870071	1.89542038322549	2136	0.999064546304958	0.287453183520599	1084	876	176	1	-0.00113428670487572	0.958184512526378	1.35556243278085
cela1_red_20_66158600	25	126	A	G	BrowLength	0.295631670051552	0.305269244544436	0.937855240866074	0.332830029864914	0.44829271819931	0.574964891629318	2136	0.999064546304958	0.287453183520599	1084	876	176	1	-0.00113428670487572	0.958184512526378	1.63115218775951
cela1_red_20_66158600	25	126	A	G	LowerBeam	0.13608784541195	0.0739990128535779	3.38210295524726	0.065907910073426	0.153021851754485	2.0418658210765	2136	0.999064546304958	0.287453183520599	1084	876	176	1	-0.00113428670487572	0.958184512526378	1.65637865149443
cela1_red_20_66215837	25	127	G	A	Length	0.937477027729157	0.498222310459239	3.54058419249343	0.0598843660721635	0.107396215923919	2.59212419520167	2138	1	0.433348924228251	680	1063	395	0.597186394988326	-0.0123766681908558	0.567069603993623	1.36590067676829
cela1_red_20_66215837	25	127	G	A	AntlerWt	4.87617941713294	13.0525301447651	0.1395628868115	0.708715949142567	0.738737712597853	0.111239198569979	2138	1	0.433348924228251	680	1063	395	0.597186394988326	-0.0123766681908558	0.567069603993623	1.25461967189293
cela1_red_20_66215837	25	127	G	A	UpperBeam	0.137536177448408	0.0720853979488406	3.64031779746503	0.0563961683850681	0.0882134366604039	2.90667742437697	2138	1	0.433348924228251	680	1063	395	0.597186394988326	-0.0123766681908558	0.567069603993623	1.25239827678688
cela1_red_20_66215837	25	127	G	A	TrayLength	0.00943366828417785	0.286666612387811	0.0010829464291151	0.973747832434063	0.977451068700341	0.000798890853661024	2138	1	0.433348924228251	680	1063	395	0.597186394988326	-0.0123766681908558	0.567069603993623	1.35556243278084
cela1_red_20_66215837	25	127	G	A	LowerBeam	0.0807636382337015	0.07177190068205	1.26625990220198	0.260469494063438	0.381931732403993	0.764474898936621	2138	1	0.433348924228251	680	1063	395	0.597186394988326	-0.0123766681908558	0.567069603993623	1.65637865149443
cela1_red_20_66215837	25	127	G	A	CoronetTrayJunc	0.27441334755551	0.327275933806139	0.703043702102879	0.401762852337188	0.490292281283887	0.475884775094796	2138	1	0.433348924228251	680	1063	395	0.597186394988326	-0.0123766681908558	0.567069603993623	1.47734018589444
cela1_red_20_66215837	25	127	G	A	CoronetBrowJunc	0.102819838999063	0.0649832370262538	2.50352052702095	0.113592116065662	0.1806476467666	1.79228795504615	2138	1	0.433348924228251	680	1063	395	0.597186394988326	-0.0123766681908558	0.567069603993623	1.39682941012483
cela1_red_20_66215837	25	127	G	A	BrowLength	0.0429245722528951	0.299396019888072	0.0205551148119998	0.88599753979992	0.91061978278079	0.0126015922770722	2138	1	0.433348924228251	680	1063	395	0.597186394988326	-0.0123766681908558	0.567069603993623	1.63115218775952
cela1_red_20_66215837	25	127	G	A	CoronetCirc	0.139576429809894	0.108691753835387	1.64903919327585	0.199089752477933	0.286167022420173	1.13756698973472	2138	1	0.433348924228251	680	1063	395	0.597186394988326	-0.0123766681908558	0.567069603993623	1.44961941420294
cela1_red_20_66215837	25	127	G	A	Form	-0.0796170567536558	0.0516022256844618	2.38053937816145	0.122855121977862	0.226624103058544	1.46192486329451	2138	1	0.433348924228251	680	1063	395	0.597186394988326	-0.0123766681908558	0.567069603993623	1.62835959489519
cela1_red_20_66355147	25	127	G	A	CoronetTrayJunc	-0.543164289178099	0.346479159875533	2.45758293627389	0.116958635065085	0.197128913106206	1.66351863960566	2132	0.997193638914874	0.355065666041276	896	958	278	0.39463651110087	0.0188754653536688	0.383978544654706	1.47734018589444
cela1_red_20_66355147	25	127	G	A	Length	-0.362192608088666	0.530212787225454	0.466636569122896	0.494538587030868	0.558888211113873	0.341632870573689	2132	0.997193638914874	0.355065666041276	896	958	278	0.39463651110087	0.0188754653536688	0.383978544654706	1.36590067676829
cela1_red_20_66355147	25	127	G	A	CoronetCirc	-0.0872328331527113	0.115954805223538	0.565955720574802	0.451870495804821	0.532080414303945	0.390416763896601	2132	0.997193638914874	0.355065666041276	896	958	278	0.39463651110087	0.0188754653536688	0.383978544654706	1.44961941420295
cela1_red_20_66355147	25	127	G	A	AntlerWt	1.66284821695739	13.7945721592448	0.014530773979267	0.904052496049057	0.914298047541907	0.0115818158321584	2132	0.997193638914874	0.355065666041276	896	958	278	0.39463651110087	0.0188754653536688	0.383978544654706	1.25461967189294
cela1_red_20_66355147	25	127	G	A	UpperBeam	-0.0525749959770579	0.0751674021274674	0.489214605800152	0.484277860108223	0.53197251331807	0.390622228461756	2132	0.997193638914874	0.355065666041276	896	958	278	0.39463651110087	0.0188754653536688	0.383978544654706	1.25239827678687
cela1_red_20_66355147	25	127	G	A	Form	0.141652700609109	0.0535666907715898	6.99294451812454	0.00818316247312667	0.0382364693656994	4.294471896777	2132	0.997193638914874	0.355065666041276	896	958	278	0.39463651110087	0.0188754653536688	0.383978544654706	1.62835959489518
cela1_red_20_66355147	25	127	G	A	CoronetBrowJunc	-0.0308237858302856	0.0680232702395612	0.205332144526149	0.650450885420958	0.701420141898682	0.146998726571629	2132	0.997193638914874	0.355065666041276	896	958	278	0.39463651110087	0.0188754653536688	0.383978544654706	1.39682941012483
cela1_red_20_66355147	25	127	G	A	LowerBeam	-0.0142303956051008	0.075471998502647	0.0355518534233757	0.85044396314481	0.88352304547625	0.0214636027766356	2132	0.997193638914874	0.355065666041276	896	958	278	0.39463651110087	0.0188754653536688	0.383978544654706	1.65637865149443
cela1_red_20_66355147	25	127	G	A	BrowLength	-0.0442448468590407	0.31017004604403	0.0203481852818355	0.8865689246883	0.911068941560725	0.0124747313184706	2132	0.997193638914874	0.355065666041276	896	958	278	0.39463651110087	0.0188754653536688	0.383978544654706	1.63115218775952
cela1_red_20_66355147	25	127	G	A	TrayLength	0.128173523018925	0.303877125987911	0.177910107756888	0.673175446707135	0.717145177008873	0.131244495609042	2132	0.997193638914874	0.355065666041276	896	958	278	0.39463651110087	0.0188754653536688	0.383978544654706	1.35556243278085
cela1_red_20_66381925	25	127	A	G	Length	0.219865879130444	0.540609039813284	0.165405164797701	0.684228092340997	0.72784877130134	0.121096041323479	2138	1	0.321796071094481	998	904	236	0.150772825712742	0.031299117882919	0.148988864739532	1.36590067676829
cela1_red_20_66381925	25	127	A	G	AntlerWt	-23.4498920469254	14.0216950511523	2.79692396495865	0.0944453422095887	0.135415162300143	2.2293002633529	2138	1	0.321796071094481	998	904	236	0.150772825712742	0.031299117882919	0.148988864739532	1.25461967189294
cela1_red_20_66381925	25	127	A	G	Form	-0.156598739744918	0.0540878061221066	8.38258166182971	0.00378833931402389	0.0232749217079664	5.14786886637855	2138	1	0.321796071094481	998	904	236	0.150772825712742	0.031299117882919	0.148988864739532	1.62835959489518
cela1_red_20_66381925	25	127	A	G	CoronetBrowJunc	-0.0155058965823414	0.0700036726446424	0.0490627758246496	0.824702212491565	0.851335254106326	0.0351243863202058	2138	1	0.321796071094481	998	904	236	0.150772825712742	0.031299117882919	0.148988864739532	1.39682941012483
cela1_red_20_66381925	25	127	A	G	CoronetCirc	-0.030609050747099	0.117014394004879	0.0684259990654545	0.793642460770856	0.828004246530267	0.0472027336244509	2138	1	0.321796071094481	998	904	236	0.150772825712742	0.031299117882919	0.148988864739532	1.44961941420295
cela1_red_20_66381925	25	127	A	G	UpperBeam	-0.053264869906119	0.0774167568837211	0.473382057772271	0.491435364631417	0.538686054689836	0.377980444836423	2138	1	0.321796071094481	998	904	236	0.150772825712742	0.031299117882919	0.148988864739532	1.25239827678687
cela1_red_20_66381925	25	127	A	G	CoronetTrayJunc	-0.326841089347831	0.358858926882055	0.829517954272373	0.362411954584502	0.453658830136001	0.561494205730382	2138	1	0.321796071094481	998	904	236	0.150772825712742	0.031299117882919	0.148988864739532	1.47734018589444
cela1_red_20_66381925	25	127	A	G	BrowLength	-0.324714379121016	0.323873902653426	1.0051968806974	0.316056273931034	0.432444382533223	0.616249598437592	2138	1	0.321796071094481	998	904	236	0.150772825712742	0.031299117882919	0.148988864739532	1.63115218775951
cela1_red_20_66381925	25	127	A	G	LowerBeam	-0.029033554280413	0.0773969394200284	0.140719031038738	0.70756724197244	0.770690476136972	0.0849558347735145	2138	1	0.321796071094481	998	904	236	0.150772825712742	0.031299117882919	0.148988864739532	1.65637865149444
cela1_red_20_66381925	25	127	A	G	TrayLength	0.619088671372164	0.308231290517513	4.03415206573465	0.0445880767992229	0.084507953176868	2.97599872066302	2138	1	0.321796071094481	998	904	236	0.150772825712742	0.031299117882919	0.148988864739532	1.35556243278085
cela1_red_20_66409539	25	127	G	A	Length	1.16186265781805	0.512291168924476	5.14370257847731	0.0233308382672777	0.0523109706236378	3.7657954681209	2134	0.998129092609916	0.385895032802249	790	1041	303	0.185465493335097	-0.0292349379295295	0.176341682432343	1.36590067676829
cela1_red_20_66409539	25	127	G	A	AntlerWt	7.28665937575068	13.4708895125143	0.292593307664337	0.588563450518365	0.629151785668952	0.233212753011341	2134	0.998129092609916	0.385895032802249	790	1041	303	0.185465493335097	-0.0292349379295295	0.176341682432343	1.25461967189294
cela1_red_20_66409539	25	127	G	A	CoronetBrowJunc	0.160514118590876	0.0662846846774821	5.86408271277117	0.0154529093806629	0.0404683895180356	4.19813806200367	2134	0.998129092609916	0.385895032802249	790	1041	303	0.185465493335097	-0.0292349379295295	0.176341682432343	1.39682941012483
cela1_red_20_66409539	25	127	G	A	CoronetCirc	0.0291158047011531	0.110483814792816	0.069448084698946	0.792142069030763	0.826744681443504	0.0479078053304983	2134	0.998129092609916	0.385895032802249	790	1041	303	0.185465493335097	-0.0292349379295295	0.176341682432343	1.44961941420295
cela1_red_20_66409539	25	127	G	A	UpperBeam	0.160065745761208	0.0729578025691968	4.81341508777009	0.0282390291008661	0.0499433977675806	3.84335812096396	2134	0.998129092609916	0.385895032802249	790	1041	303	0.185465493335097	-0.0292349379295295	0.176341682432343	1.25239827678687
cela1_red_20_66409539	25	127	G	A	CoronetTrayJunc	0.40440680256219	0.335151234105724	1.45597949512717	0.227570910047157	0.320834612095973	0.985541115735413	2134	0.998129092609916	0.385895032802249	790	1041	303	0.185465493335097	-0.0292349379295295	0.176341682432343	1.47734018589444
cela1_red_20_66409539	25	127	G	A	BrowLength	0.452968758922108	0.303101183471417	2.23337286714412	0.135058734726168	0.241949456984066	1.36919956574487	2134	0.998129092609916	0.385895032802249	790	1041	303	0.185465493335097	-0.0292349379295295	0.176341682432343	1.63115218775951
cela1_red_20_66409539	25	127	G	A	LowerBeam	0.0692588066878787	0.0734318006177895	0.889573124513245	0.345593013315559	0.463654118721805	0.537059037624427	2134	0.998129092609916	0.385895032802249	790	1041	303	0.185465493335097	-0.0292349379295295	0.176341682432343	1.65637865149443
cela1_red_20_66409539	25	127	G	A	TrayLength	-0.0938291055201392	0.290211961696379	0.104530862708221	0.746458717065643	0.781249226023176	0.0771125402861622	2134	0.998129092609916	0.385895032802249	790	1041	303	0.185465493335097	-0.0292349379295295	0.176341682432343	1.35556243278085
cela1_red_20_66409539	25	127	G	A	Form	-0.0742375958078511	0.0518441795310518	2.05044340087381	0.15216186912762	0.261801061871685	1.25920798286929	2134	0.998129092609916	0.385895032802249	790	1041	303	0.185465493335097	-0.0292349379295295	0.176341682432343	1.62835959489518
cela1_red_20_66506521	25	127	A	G	TrayLength	0.251780884278177	0.318868136559314	0.62348105469331	0.429756638175149	0.497650750399578	0.459942706891251	2138	1	0.257717492984097	1181	812	145	0.734578848312529	0.00732928730142938	0.735066075858084	1.35556243278084
cela1_red_20_66506521	25	127	A	G	CoronetBrowJunc	-0.0253236605581094	0.0717583029043325	0.124539939108662	0.724161786584215	0.76524902419325	0.089159018421249	2138	1	0.257717492984097	1181	812	145	0.734578848312529	0.00732928730142938	0.735066075858084	1.39682941012483
cela1_red_20_66506521	25	127	A	G	Length	0.286342037001769	0.543859577511508	0.2772021908347	0.598540891039079	0.652354460534328	0.202944617825769	2138	1	0.257717492984097	1181	812	145	0.734578848312529	0.00732928730142938	0.735066075858084	1.36590067676829
cela1_red_20_66506521	25	127	A	G	CoronetTrayJunc	-0.431223344698041	0.364631986228395	1.39860475763847	0.236957319398702	0.330559532526621	0.946704605338882	2138	1	0.257717492984097	1181	812	145	0.734578848312529	0.00732928730142938	0.735066075858084	1.47734018589444
cela1_red_20_66506521	25	127	A	G	BrowLength	-0.235141749545123	0.329382247565406	0.509634843732651	0.475296972168017	0.576187627323146	0.312438561868752	2138	1	0.257717492984097	1181	812	145	0.734578848312529	0.00732928730142938	0.735066075858084	1.63115218775951
cela1_red_20_66506521	25	127	A	G	CoronetCirc	0.0650501010506952	0.120741949484555	0.290254915840899	0.590057220526303	0.654536584686406	0.20022835855885	2138	1	0.257717492984097	1181	812	145	0.734578848312529	0.00732928730142938	0.735066075858084	1.44961941420295
cela1_red_20_66506521	25	127	A	G	Form	0.0450663257137218	0.0563416896001301	0.639800491072707	0.423783051465508	0.530773181567683	0.392911057900506	2138	1	0.257717492984097	1181	812	145	0.734578848312529	0.00732928730142938	0.735066075858084	1.62835959489519
cela1_red_20_66506521	25	127	A	G	LowerBeam	0.0107047214638257	0.0794056038453763	0.0181739126973187	0.892761581286627	0.916576028062374	0.0109720761499321	2138	1	0.257717492984097	1181	812	145	0.734578848312529	0.00732928730142938	0.735066075858084	1.65637865149443
cela1_red_20_66506521	25	127	A	G	AntlerWt	-24.6957357746057	14.5856947113452	2.86674920858438	0.0904273525416747	0.130633949732803	2.28495477379141	2138	1	0.257717492984097	1181	812	145	0.734578848312529	0.00732928730142938	0.735066075858084	1.25461967189294
cela1_red_20_66506521	25	127	A	G	UpperBeam	0.0458763498296712	0.079376678002641	0.334034922089637	0.563292783718015	0.605543121217981	0.266716210235158	2138	1	0.257717492984097	1181	812	145	0.734578848312529	0.00732928730142938	0.735066075858084	1.25239827678687
cela1_red_20_66575312	25	128	C	A	Length	0.353726210015935	0.632133944397488	0.313123929364867	0.575769514281895	0.63208528780779	0.229243556790465	2128	0.99532273152479	0.192434210526316	1392	653	83	0.576686941227507	0.0126949312285361	0.560104660937839	1.36590067676829
cela1_red_20_66575312	25	128	C	A	CoronetBrowJunc	-0.0420106827411505	0.082975596349349	0.256341377874643	0.612644893036987	0.668368390516806	0.183516595524528	2128	0.99532273152479	0.192434210526316	1392	653	83	0.576686941227507	0.0126949312285361	0.560104660937839	1.39682941012483
cela1_red_20_66575312	25	128	C	A	CoronetCirc	0.117090736745555	0.137148491152783	0.728891707181527	0.393242665362109	0.478265441313434	0.502815911569656	2128	0.99532273152479	0.192434210526316	1392	653	83	0.576686941227507	0.0126949312285361	0.560104660937839	1.44961941420295
cela1_red_20_66575312	25	128	C	A	BrowLength	0.233163848037958	0.377090700919357	0.382323314532791	0.536362453087315	0.628288742853967	0.234388499982908	2128	0.99532273152479	0.192434210526316	1392	653	83	0.576686941227507	0.0126949312285361	0.560104660937839	1.63115218775951
cela1_red_20_66575312	25	128	C	A	TrayLength	0.333890293521091	0.359326344053872	0.863434644642578	0.352779312334989	0.424814954456221	0.636956752239954	2128	0.99532273152479	0.192434210526316	1392	653	83	0.576686941227507	0.0126949312285361	0.560104660937839	1.35556243278085
cela1_red_20_66575312	25	128	C	A	LowerBeam	-0.0205096297040681	0.0909760356920693	0.0508231550304339	0.821637063463889	0.860948823449692	0.0306832951418323	2128	0.99532273152479	0.192434210526316	1392	653	83	0.576686941227507	0.0126949312285361	0.560104660937839	1.65637865149443
cela1_red_20_66575312	25	128	C	A	AntlerWt	-14.2895489988753	16.5517963180601	0.745326867940635	0.387959817332591	0.440851121655767	0.594065982415297	2128	0.99532273152479	0.192434210526316	1392	653	83	0.576686941227507	0.0126949312285361	0.560104660937839	1.25461967189294
cela1_red_20_66575312	25	128	C	A	CoronetTrayJunc	-0.468546189570248	0.417630512604083	1.25869462665296	0.261898324640371	0.355987011925849	0.852000533574393	2128	0.99532273152479	0.192434210526316	1392	653	83	0.576686941227507	0.0126949312285361	0.560104660937839	1.47734018589444
cela1_red_20_66575312	25	128	C	A	Form	-0.0788299440513707	0.0645001078811856	1.493693718377	0.22164424183497	0.338184991178645	0.917299669593646	2128	0.99532273152479	0.192434210526316	1392	653	83	0.576686941227507	0.0126949312285361	0.560104660937839	1.62835959489519
cela1_red_20_66575312	25	128	C	A	UpperBeam	-0.00890168321823129	0.0903398541595951	0.00970924589173804	0.92150707962392	0.929838199659603	0.00775252255747899	2128	0.99532273152479	0.192434210526316	1392	653	83	0.576686941227507	0.0126949312285361	0.560104660937839	1.25239827678687
cela1_red_20_66608460	25	128	A	G	BrowLength	0.206444993408131	0.304470392078081	0.459746653998059	0.497742398556975	0.595488652346217	0.281853929662779	2135	0.998596819457437	0.448711943793911	644	1066	425	0.693852908141905	-0.00921365135167254	0.670284477141458	1.63115218775952
cela1_red_20_66608460	25	128	A	G	CoronetCirc	-0.0103007923917584	0.110698627024176	0.00865878187921344	0.92586179285609	0.93839594716523	0.00597314149795264	2135	0.998596819457437	0.448711943793911	644	1066	425	0.693852908141905	-0.00921365135167254	0.670284477141458	1.44961941420295
cela1_red_20_66608460	25	128	A	G	CoronetTrayJunc	-0.13625242537417	0.331230553022516	0.169210654006902	0.680814279215403	0.735036385237496	0.114537366290117	2135	0.998596819457437	0.448711943793911	644	1066	425	0.693852908141905	-0.00921365135167254	0.670284477141458	1.47734018589445
cela1_red_20_66608460	25	128	A	G	Length	0.330971450310721	0.501953418274998	0.434764658789275	0.509660216310637	0.572631752195849	0.3182988823301	2135	0.998596819457437	0.448711943793911	644	1066	425	0.693852908141905	-0.00921365135167254	0.670284477141458	1.36590067676829
cela1_red_20_66608460	25	128	A	G	LowerBeam	-0.0215655065002895	0.0730246080742723	0.0872129256984897	0.7677507028085	0.818509917552684	0.052652770922762	2135	0.998596819457437	0.448711943793911	644	1066	425	0.693852908141905	-0.00921365135167254	0.670284477141458	1.65637865149443
cela1_red_20_66608460	25	128	A	G	TrayLength	0.115936072294622	0.284204501437333	0.166408406430406	0.683323697882708	0.726060459392105	0.122759677021316	2135	0.998596819457437	0.448711943793911	644	1066	425	0.693852908141905	-0.00921365135167254	0.670284477141458	1.35556243278085
cela1_red_20_66608460	25	128	A	G	CoronetBrowJunc	0.0867709125045774	0.0664002249931753	1.70769075531158	0.191285257509172	0.268861219561678	1.22254782361647	2135	0.998596819457437	0.448711943793911	644	1066	425	0.693852908141905	-0.00921365135167254	0.670284477141458	1.39682941012482
cela1_red_20_66608460	25	128	A	G	UpperBeam	0.0918084171119883	0.0734100291134579	1.56406287195235	0.211071327877674	0.263771428095381	1.2488542190948	2135	0.998596819457437	0.448711943793911	644	1066	425	0.693852908141905	-0.00921365135167254	0.670284477141458	1.25239827678688
cela1_red_20_66608460	25	128	A	G	AntlerWt	11.0524579975591	13.0732184380696	0.714747608156433	0.397872212157655	0.450381074125488	0.569692652019429	2135	0.998596819457437	0.448711943793911	644	1066	425	0.693852908141905	-0.00921365135167254	0.670284477141458	1.25461967189294
cela1_red_20_66608460	25	128	A	G	Form	-0.0842663205857672	0.0514785640299145	2.6795089659167	0.101647066428606	0.199568885152542	1.64552656201788	2135	0.998596819457437	0.448711943793911	644	1066	425	0.693852908141905	-0.00921365135167254	0.670284477141458	1.62835959489518
cela1_red_20_66671122	25	128	C	A	CoronetTrayJunc	-0.196894829024723	0.340506169473008	0.334363337030119	0.563101022882915	0.634260087227809	0.226327923806988	2137	0.999532273152479	0.34651380439869	927	939	271	0.166307848052843	0.0297713029559526	0.169561509159324	1.47734018589444
cela1_red_20_66671122	25	128	C	A	CoronetBrowJunc	2.95157445725331e-05	0.0661340502625648	1.9918528182398e-07	0.999643902709425	0.999698701487116	1.42598144326142e-07	2137	0.999532273152479	0.34651380439869	927	939	271	0.166307848052843	0.0297713029559526	0.169561509159324	1.39682941012483
cela1_red_20_66671122	25	128	C	A	BrowLength	-0.238787642672087	0.304641763958087	0.614390955188862	0.433139311765661	0.539395803643452	0.376660718600859	2137	0.999532273152479	0.34651380439869	927	939	271	0.166307848052843	0.0297713029559526	0.169561509159324	1.63115218775951
cela1_red_20_66671122	25	128	C	A	Length	-0.070584391831669	0.513381935962999	0.0189032373535358	0.890644251744605	0.90635215451451	0.0138393937971103	2137	0.999532273152479	0.34651380439869	927	939	271	0.166307848052843	0.0297713029559526	0.169561509159324	1.36590067676829
cela1_red_20_66671122	25	128	C	A	LowerBeam	-0.0371130753077944	0.0736783164351946	0.25373156522857	0.614459737784677	0.69551050685642	0.153184517923873	2137	0.999532273152479	0.34651380439869	927	939	271	0.166307848052843	0.0297713029559526	0.169561509159324	1.65637865149444
cela1_red_20_66671122	25	128	C	A	CoronetCirc	0.00442681757414633	0.111267806850354	0.00158286616165238	0.96826433527429	0.973639349043199	0.00109191843468976	2137	0.999532273152479	0.34651380439869	927	939	271	0.166307848052843	0.0297713029559526	0.169561509159324	1.44961941420296
cela1_red_20_66671122	25	128	C	A	UpperBeam	0.0724650616916481	0.0744745287318981	0.946764150979114	0.330544324768268	0.384595506335848	0.755960917966218	2137	0.999532273152479	0.34651380439869	927	939	271	0.166307848052843	0.0297713029559526	0.169561509159324	1.25239827678687
cela1_red_20_66671122	25	128	C	A	TrayLength	0.0840548022813356	0.292176321224	0.0827627720831225	0.773587722949606	0.804837435525674	0.0610541942456611	2137	0.999532273152479	0.34651380439869	927	939	271	0.166307848052843	0.0297713029559526	0.169561509159324	1.35556243278084
cela1_red_20_66671122	25	128	C	A	Form	0.00510781222172505	0.0529798393078952	0.0092949824143662	0.923194561810675	0.93977508804854	0.00570818782503904	2137	0.999532273152479	0.34651380439869	927	939	271	0.166307848052843	0.0297713029559526	0.169561509159324	1.62835959489519
cela1_red_20_66671122	25	128	C	A	AntlerWt	3.75454356102223	13.3211256049161	0.0794387585289105	0.778059433180229	0.801328071116831	0.0633170037969001	2137	0.999532273152479	0.34651380439869	927	939	271	0.166307848052843	0.0297713029559526	0.169561509159324	1.25461967189293
cela1_red_20_6668384	25	21	G	A	CoronetTrayJunc	0.183063153627512	0.406009526352531	0.203296280059639	0.652073236797864	0.710668993308425	0.137609659576515	2135	0.998596819457437	0.210304449648712	1322	728	85	0.240815198596528	-0.026586034075988	0.214944287875158	1.47734018589444
cela1_red_20_6668384	25	21	G	A	Length	0.343153319294644	0.608820142895093	0.317686224157967	0.573001468564679	0.629614641481088	0.232583693354344	2135	0.998596819457437	0.210304449648712	1322	728	85	0.240815198596528	-0.026586034075988	0.214944287875158	1.36590067676829
cela1_red_20_6668384	25	21	G	A	BrowLength	-0.643646470413728	0.368064253285393	3.05807056958289	0.0803370116521607	0.170927288607079	1.8747916917448	2135	0.998596819457437	0.210304449648712	1322	728	85	0.240815198596528	-0.026586034075988	0.214944287875158	1.63115218775951
cela1_red_20_6668384	25	21	G	A	CoronetCirc	-0.181099330425532	0.135691214560047	1.78127195223167	0.181993215573088	0.26764327411374	1.22878593841893	2135	0.998596819457437	0.210304449648712	1322	728	85	0.240815198596528	-0.026586034075988	0.214944287875158	1.44961941420295
cela1_red_20_6668384	25	21	G	A	CoronetBrowJunc	-0.0262903028187044	0.0798930403771659	0.108286241304685	0.742103724967601	0.780682820942993	0.0775228818349469	2135	0.998596819457437	0.210304449648712	1322	728	85	0.240815198596528	-0.026586034075988	0.214944287875158	1.39682941012482
cela1_red_20_6668384	25	21	G	A	UpperBeam	0.0244662910052204	0.086956162892465	0.0791654234501297	0.778431604632618	0.801490875791356	0.0632110606645315	2135	0.998596819457437	0.210304449648712	1322	728	85	0.240815198596528	-0.026586034075988	0.214944287875158	1.25239827678687
cela1_red_20_6668384	25	21	G	A	LowerBeam	-0.155777912597704	0.0881008079564307	3.12645352746666	0.0770311467229123	0.16948151788771	1.88752343834297	2135	0.998596819457437	0.210304449648712	1322	728	85	0.240815198596528	-0.026586034075988	0.214944287875158	1.65637865149443
cela1_red_20_6668384	25	21	G	A	TrayLength	0.142120225681876	0.350602010194615	0.164317180117065	0.685212500414226	0.727718309904194	0.121216976911922	2135	0.998596819457437	0.210304449648712	1322	728	85	0.240815198596528	-0.026586034075988	0.214944287875158	1.35556243278085
cela1_red_20_6668384	25	21	G	A	Form	0.00989765358977836	0.0627091862395469	0.0249116314025811	0.874587456919939	0.901562683420021	0.0152986057137979	2135	0.998596819457437	0.210304449648712	1322	728	85	0.240815198596528	-0.026586034075988	0.214944287875158	1.62835959489518
cela1_red_20_6668384	25	21	G	A	AntlerWt	-7.08842452951308	16.4464995145133	0.18576012150463	0.666469111515122	0.70039535892771	0.148060902970189	2135	0.998596819457437	0.210304449648712	1322	728	85	0.240815198596528	-0.026586034075988	0.214944287875158	1.25461967189293
cela1_red_20_66703461	25	128	A	G	CoronetTrayJunc	-0.425726226526801	0.462269690585337	0.848144738662526	0.357077712522427	0.448633270074238	0.574102530182665	2138	1	0.159494855004677	1502	590	46	0.196709010643435	-0.0292651323401498	0.168234248776241	1.47734018589444
cela1_red_20_66703461	25	128	A	G	CoronetCirc	-0.133050921854264	0.156488611142484	0.722886815057911	0.395198611003651	0.480083546788312	0.498673519390866	2138	1	0.159494855004677	1502	590	46	0.196709010643435	-0.0292651323401498	0.168234248776241	1.44961941420295
cela1_red_20_66703461	25	128	A	G	TrayLength	0.0424270681312979	0.395062186149997	0.0115333405961793	0.91447689679119	0.926507610830176	0.00850815891417071	2138	1	0.159494855004677	1502	590	46	0.196709010643435	-0.0292651323401498	0.168234248776241	1.35556243278085
cela1_red_20_66703461	25	128	A	G	Length	0.0984106120169356	0.702343827176826	0.0196328941804502	0.888567209325594	0.904570364340446	0.0143735884419513	2138	1	0.159494855004677	1502	590	46	0.196709010643435	-0.0292651323401498	0.168234248776241	1.36590067676829
cela1_red_20_66703461	25	128	A	G	BrowLength	0.527441459121627	0.416252964064989	1.60558702624916	0.205113241307003	0.321132886343069	0.984326930557304	2138	1	0.159494855004677	1502	590	46	0.196709010643435	-0.0292651323401498	0.168234248776241	1.63115218775952
cela1_red_20_66703461	25	128	A	G	LowerBeam	-0.0193595626988333	0.100234745377437	0.0373039227557326	0.846847576962546	0.880708418767924	0.0225213737946187	2138	1	0.159494855004677	1502	590	46	0.196709010643435	-0.0292651323401498	0.168234248776241	1.65637865149443
cela1_red_20_66703461	25	128	A	G	UpperBeam	0.054690879983395	0.101208045157261	0.292011361754476	0.588934476193624	0.629189291619461	0.233161740292117	2138	1	0.159494855004677	1502	590	46	0.196709010643435	-0.0292651323401498	0.168234248776241	1.25239827678687
cela1_red_20_66703461	25	128	A	G	AntlerWt	13.5088183908008	19.2818185551299	0.490838638539444	0.483553445350649	0.531656167676773	0.391225045753411	2138	1	0.159494855004677	1502	590	46	0.196709010643435	-0.0292651323401498	0.168234248776241	1.25461967189294
cela1_red_20_66703461	25	128	A	G	CoronetBrowJunc	-0.0801607506876818	0.0914160469843665	0.768915607020765	0.380552727145546	0.458124861909433	0.550472091615004	2138	1	0.159494855004677	1502	590	46	0.196709010643435	-0.0292651323401498	0.168234248776241	1.39682941012483
cela1_red_20_66703461	25	128	A	G	Form	0.161084701943017	0.0728727849162469	4.88627451004898	0.0270710409608759	0.083226787033799	3.00073431284292	2138	1	0.159494855004677	1502	590	46	0.196709010643435	-0.0292651323401498	0.168234248776241	1.62835959489519
cela1_red_20_66728842	25	128	G	A	CoronetCirc	-0.101180445816005	0.120279086223854	0.707640917944767	0.400228084112233	0.484750870386208	0.488156347115324	2136	0.999064546304958	0.298689138576779	1042	912	182	0.408542956601936	-0.0191394168190817	0.375169523144058	1.44961941420295
cela1_red_20_66728842	25	128	G	A	TrayLength	-0.222314643199858	0.314971403983775	0.498188715420776	0.480297067857646	0.544362259710516	0.36751440094041	2136	0.999064546304958	0.298689138576779	1042	912	182	0.408542956601936	-0.0191394168190817	0.375169523144058	1.35556243278084
cela1_red_20_66728842	25	128	G	A	LowerBeam	-0.0685411519787262	0.0797728676470326	0.738231190603246	0.390228080616097	0.504388903741529	0.445689872866444	2136	0.999064546304958	0.298689138576779	1042	912	182	0.408542956601936	-0.0191394168190817	0.375169523144058	1.65637865149443
cela1_red_20_66728842	25	128	G	A	AntlerWt	-12.2107239645353	14.1926432085739	0.740212231436049	0.389592901304203	0.44242324112957	0.589989339414101	2136	0.999064546304958	0.298689138576779	1042	912	182	0.408542956601936	-0.0191394168190817	0.375169523144058	1.25461967189294
cela1_red_20_66728842	25	128	G	A	UpperBeam	-0.128719597590831	0.0788596715315777	2.66427726688359	0.102624431766955	0.144691633293874	2.1273402529098	2136	0.999064546304958	0.298689138576779	1042	912	182	0.408542956601936	-0.0191394168190817	0.375169523144058	1.25239827678688
cela1_red_20_66728842	25	128	G	A	CoronetBrowJunc	-0.176875272627164	0.0717865190853611	6.07083535334602	0.0137431948329613	0.0370926274548616	4.34615373168833	2136	0.999064546304958	0.298689138576779	1042	912	182	0.408542956601936	-0.0191394168190817	0.375169523144058	1.39682941012483
cela1_red_20_66728842	25	128	G	A	BrowLength	-1.19274448547929	0.327815960958242	13.2383739496122	0.000274275736240948	0.0043877111677908	8.11596492893521	2136	0.999064546304958	0.298689138576779	1042	912	182	0.408542956601936	-0.0191394168190817	0.375169523144058	1.63115218775952
cela1_red_20_66728842	25	128	G	A	Form	0.0274640433120154	0.0541291258374571	0.25743460396423	0.611888119517652	0.690917010009707	0.158094443494713	2136	0.999064546304958	0.298689138576779	1042	912	182	0.408542956601936	-0.0191394168190817	0.375169523144058	1.62835959489518
cela1_red_20_66728842	25	128	G	A	Length	-1.20960030688288	0.551947562743488	4.80272960884668	0.0284146837765313	0.0607729848296783	3.516163137286	2136	0.999064546304958	0.298689138576779	1042	912	182	0.408542956601936	-0.0191394168190817	0.375169523144058	1.3659006767683
cela1_red_20_66728842	25	128	G	A	CoronetTrayJunc	-0.249564421089679	0.368125887813693	0.459592171246293	0.497814634162412	0.577009429272384	0.311094340785184	2136	0.999064546304958	0.298689138576779	1042	912	182	0.408542956601936	-0.0191394168190817	0.375169523144058	1.47734018589444
cela1_red_20_66744299	25	128	G	A	TrayLength	-0.0287219328206104	0.283001582729595	0.0103002933944241	0.919161208786053	0.930536705864597	0.00759853854410357	2137	0.999532273152479	0.474029012634534	583	1082	472	0.487887200400747	-0.015373981654857	0.477246739930704	1.35556243278085
cela1_red_20_66744299	25	128	G	A	CoronetCirc	-0.0361987667196341	0.106258521278025	0.11605397315846	0.733354319406468	0.777218506716614	0.0800582359903552	2137	0.999532273152479	0.474029012634534	583	1082	472	0.487887200400747	-0.015373981654857	0.477246739930704	1.44961941420295
cela1_red_20_66744299	25	128	G	A	AntlerWt	-12.3382178550709	12.8345514678073	0.924152147008817	0.336387110638902	0.390752381191287	0.73659943942572	2137	0.999532273152479	0.474029012634534	583	1082	472	0.487887200400747	-0.015373981654857	0.477246739930704	1.25461967189294
cela1_red_20_66744299	25	128	G	A	UpperBeam	-0.0849953181082526	0.0693893333393218	1.50039143832737	0.220611142565737	0.273718854321242	1.19801461415033	2137	0.999532273152479	0.474029012634534	583	1082	472	0.487887200400747	-0.015373981654857	0.477246739930704	1.25239827678688
cela1_red_20_66744299	25	128	G	A	CoronetBrowJunc	-0.164228394720356	0.0629076889347952	6.81536366209337	0.00903768972021624	0.0271827377746167	4.87916678492925	2137	0.999532273152479	0.474029012634534	583	1082	472	0.487887200400747	-0.015373981654857	0.477246739930704	1.39682941012483
cela1_red_20_66744299	25	128	G	A	Length	-1.08578446926309	0.488043848157011	4.9495938690082	0.0260967983016631	0.0569625694489821	3.62368505499162	2137	0.999532273152479	0.474029012634534	583	1082	472	0.487887200400747	-0.015373981654857	0.477246739930704	1.36590067676829
cela1_red_20_66744299	25	128	G	A	Form	0.00623219326816867	0.0497589163462122	0.0156870036794889	0.90032740063712	0.921812370798367	0.00963362375771711	2137	0.999532273152479	0.474029012634534	583	1082	472	0.487887200400747	-0.015373981654857	0.477246739930704	1.62835959489519
cela1_red_20_66744299	25	128	G	A	LowerBeam	-0.036539550333181	0.070563327414755	0.268144129548982	0.604579431389497	0.687426237773995	0.161885767669762	2137	0.999532273152479	0.474029012634534	583	1082	472	0.487887200400747	-0.015373981654857	0.477246739930704	1.65637865149444
cela1_red_20_66744299	25	128	G	A	CoronetTrayJunc	-0.56533950820277	0.325957588275372	3.0081291754395	0.082847860136291	0.153595037099732	2.03617907653291	2137	0.999532273152479	0.474029012634534	583	1082	472	0.487887200400747	-0.015373981654857	0.477246739930704	1.47734018589444
cela1_red_20_66744299	25	128	G	A	BrowLength	-0.864543373971249	0.289588329263259	8.9127446179898	0.00283187334015955	0.0194112805233176	5.46407912448193	2137	0.999532273152479	0.474029012634534	583	1082	472	0.487887200400747	-0.015373981654857	0.477246739930704	1.63115218775952
cela1_red_20_66786565	25	128	A	G	UpperBeam	-0.144240172776422	0.0737610567958666	3.82400284888996	0.0505234020152531	0.0805710870689663	3.05334406775195	2135	0.998596819457437	0.366276346604215	849	1008	278	0.455760296411936	-0.0170068220096291	0.431552935789608	1.25239827678687
cela1_red_20_66786565	25	128	A	G	Form	-0.00688086291343269	0.0511356242865733	0.018106674161545	0.892958944966226	0.916019205239951	0.0111195796176154	2135	0.998596819457437	0.366276346604215	849	1008	278	0.455760296411936	-0.0170068220096291	0.431552935789608	1.62835959489519
cela1_red_20_66786565	25	128	A	G	CoronetBrowJunc	-0.0854137088984823	0.066581541061048	1.64568789743787	0.199546848905768	0.277730995019531	1.17815954153686	2135	0.998596819457437	0.366276346604215	849	1008	278	0.455760296411936	-0.0170068220096291	0.431552935789608	1.39682941012483
cela1_red_20_66786565	25	128	A	G	CoronetTrayJunc	-0.402304184780831	0.338481964128168	1.41266125974622	0.234615110926626	0.32814125364208	0.95621934151269	2135	0.998596819457437	0.366276346604215	849	1008	278	0.455760296411936	-0.0170068220096291	0.431552935789608	1.47734018589444
cela1_red_20_66786565	25	128	A	G	CoronetCirc	-0.273085855650978	0.11246935105899	5.89562748324248	0.0151785206709625	0.0437284200535157	4.06701747057113	2135	0.998596819457437	0.366276346604215	849	1008	278	0.455760296411936	-0.0170068220096291	0.431552935789608	1.44961941420295
cela1_red_20_66786565	25	128	A	G	AntlerWt	-5.78814570200798	13.028531885012	0.197373094114751	0.656849616456437	0.691638731299484	0.157317072684632	2135	0.998596819457437	0.366276346604215	849	1008	278	0.455760296411936	-0.0170068220096291	0.431552935789608	1.25461967189294
cela1_red_20_66786565	25	128	A	G	BrowLength	-0.145975009783622	0.307562594607339	0.225263067676311	0.635058656964591	0.710176639306194	0.138100582745577	2135	0.998596819457437	0.366276346604215	849	1008	278	0.455760296411936	-0.0170068220096291	0.431552935789608	1.63115218775951
cela1_red_20_66786565	25	128	A	G	LowerBeam	-0.159762294273143	0.0740818627403694	4.65076921963193	0.0310396351932886	0.0938073196661474	2.80779350508767	2135	0.998596819457437	0.366276346604215	849	1008	278	0.455760296411936	-0.0170068220096291	0.431552935789608	1.65637865149443
cela1_red_20_66786565	25	128	A	G	TrayLength	0.143782503160477	0.293732326065241	0.239612014980794	0.624486478492067	0.67417076533855	0.176762065092971	2135	0.998596819457437	0.366276346604215	849	1008	278	0.455760296411936	-0.0170068220096291	0.431552935789608	1.35556243278085
cela1_red_20_66786565	25	128	A	G	Length	-0.934294937359695	0.512154346830879	3.32786932794928	0.0681150616192172	0.11854862653654	2.43639188745626	2135	0.998596819457437	0.366276346604215	849	1008	278	0.455760296411936	-0.0170068220096291	0.431552935789608	1.36590067676829
cela1_red_20_66818058	25	128	A	G	Form	-0.124729499317071	0.061047099202583	4.17453679713577	0.0410357783221635	0.109346175103517	2.56364553027643	2138	1	0.176566884939196	1457	607	74	0.26525860090968	0.0236322838748023	0.279701207292356	1.62835959489518
cela1_red_20_66818058	25	128	A	G	CoronetTrayJunc	0.0253281089844609	0.395268946515323	0.00410601129794407	0.948907987491035	0.957955543903184	0.0027793268856747	2138	1	0.176566884939196	1457	607	74	0.26525860090968	0.0236322838748023	0.279701207292356	1.47734018589444
cela1_red_20_66818058	25	128	A	G	CoronetBrowJunc	0.164282229102656	0.0768657362511865	4.56788951901638	0.0325766751544282	0.0705497001508919	3.27018423717766	2138	1	0.176566884939196	1457	607	74	0.26525860090968	0.0236322838748023	0.279701207292356	1.39682941012483
cela1_red_20_66818058	25	128	A	G	TrayLength	0.115304655269115	0.341515860219773	0.11399135828056	0.735644999076169	0.771827371730607	0.0840915589898092	2138	1	0.176566884939196	1457	607	74	0.26525860090968	0.0236322838748023	0.279701207292356	1.35556243278085
cela1_red_20_66818058	25	128	A	G	AntlerWt	-7.54172819429153	15.608676169333	0.233458457426762	0.628971207870186	0.66620021110212	0.186079066554509	2138	1	0.176566884939196	1457	607	74	0.26525860090968	0.0236322838748023	0.279701207292356	1.25461967189294
cela1_red_20_66818058	25	128	A	G	BrowLength	0.0977892991682844	0.356490553221884	0.0752465539971658	0.783845590837019	0.829937987459118	0.0461309217875749	2138	1	0.176566884939196	1457	607	74	0.26525860090968	0.0236322838748023	0.279701207292356	1.63115218775951
cela1_red_20_66818058	25	128	A	G	CoronetCirc	-0.0830488334746946	0.130881342666256	0.402635060923942	0.525731529912196	0.598178267278423	0.277752254818776	2138	1	0.176566884939196	1457	607	74	0.26525860090968	0.0236322838748023	0.279701207292356	1.44961941420295
cela1_red_20_66818058	25	128	A	G	Length	0.169150227302473	0.593373497199673	0.0812622572704668	0.775594071114964	0.807298229821769	0.059493533206772	2138	1	0.176566884939196	1457	607	74	0.26525860090968	0.0236322838748023	0.279701207292356	1.36590067676829
cela1_red_20_66818058	25	128	A	G	LowerBeam	-0.0099661270844293	0.0858998981194771	0.0134606968693363	0.9076364982555	0.928169958331687	0.00812658196070785	2138	1	0.176566884939196	1457	607	74	0.26525860090968	0.0236322838748023	0.279701207292356	1.65637865149444
cela1_red_20_66818058	25	128	A	G	UpperBeam	0.0967324297650516	0.086201521849546	1.2592568647432	0.261791802828345	0.3159890067827	1.00547636329708	2138	1	0.176566884939196	1457	607	74	0.26525860090968	0.0236322838748023	0.279701207292356	1.25239827678688
cela1_red_20_66842987	25	129	A	G	CoronetBrowJunc	-0.054817775760675	0.0636973540901163	0.740627842837105	0.389459831880551	0.466514094866616	0.530220682259919	2136	0.999064546304958	0.413857677902622	751	1002	383	0.129438155762939	0.0330981741430905	0.126305084004001	1.39682941012483
cela1_red_20_66842987	25	129	A	G	CoronetTrayJunc	0.546900876050171	0.326106042724559	2.81254542521692	0.0935298646309946	0.167654713837301	1.90378996799176	2136	0.999064546304958	0.413857677902622	751	1002	383	0.129438155762939	0.0330981741430905	0.126305084004001	1.47734018589444
cela1_red_20_66842987	25	129	A	G	BrowLength	-0.255367078746172	0.29468505037429	0.750954472708853	0.386174207230297	0.497445107884172	0.460382837569763	2136	0.999064546304958	0.413857677902622	751	1002	383	0.129438155762939	0.0330981741430905	0.126305084004001	1.63115218775952
cela1_red_20_66842987	25	129	A	G	CoronetCirc	0.0417793542431441	0.108962522814097	0.147017538226531	0.701401955614272	0.750134539093233	0.101418025163085	2136	0.999064546304958	0.413857677902622	751	1002	383	0.129438155762939	0.0330981741430905	0.126305084004001	1.44961941420295
cela1_red_20_66842987	25	129	A	G	AntlerWt	5.44269055559092	12.809977429379	0.180522174947819	0.670924875198259	0.704447986064414	0.143885975162061	2136	0.999064546304958	0.413857677902622	751	1002	383	0.129438155762939	0.0330981741430905	0.126305084004001	1.25461967189293
cela1_red_20_66842987	25	129	A	G	Length	-0.42522985267983	0.5000282105833	0.723200100551527	0.395096220126521	0.466830793717132	0.529467561479368	2136	0.999064546304958	0.413857677902622	751	1002	383	0.129438155762939	0.0330981741430905	0.126305084004001	1.36590067676829
cela1_red_20_66842987	25	129	A	G	LowerBeam	-0.0415825858287785	0.0709981643892372	0.343027346843457	0.558086970616718	0.649054090244259	0.207094764553967	2136	0.999064546304958	0.413857677902622	751	1002	383	0.129438155762939	0.0330981741430905	0.126305084004001	1.65637865149443
cela1_red_20_66842987	25	129	A	G	TrayLength	-0.311972644639869	0.283251911283947	1.2130741019353	0.270724157348018	0.344156622353989	0.894886190853462	2136	0.999064546304958	0.413857677902622	751	1002	383	0.129438155762939	0.0330981741430905	0.126305084004001	1.35556243278084
cela1_red_20_66842987	25	129	A	G	UpperBeam	-0.00112915807122168	0.0710731557820801	0.000252405194064666	0.987324329656879	0.988673300282528	0.000201537481121606	2136	0.999064546304958	0.413857677902622	751	1002	383	0.129438155762939	0.0330981741430905	0.126305084004001	1.25239827678687
cela1_red_20_66842987	25	129	A	G	Form	-0.00173373259277077	0.0494971358521412	0.001226885655497	0.972058268942106	0.978101598537027	0.000753448844679774	2136	0.999064546304958	0.413857677902622	751	1002	383	0.129438155762939	0.0330981741430905	0.126305084004001	1.62835959489518
cela1_red_20_66887403	25	129	A	G	CoronetTrayJunc	-0.100037565902986	0.305473000496073	0.107245868474593	0.743301729150997	0.787596855919422	0.0725938883261756	2138	1	0.466089803554724	631	1021	486	0.0617429213870333	0.040488402356122	0.0611851646867622	1.47734018589445
cela1_red_20_66887403	25	129	A	G	BrowLength	-0.237337670167035	0.275250853854075	0.743491486366739	0.388544720958496	0.499589864991982	0.455807552444244	2138	1	0.466089803554724	631	1021	486	0.0617429213870333	0.040488402356122	0.0611851646867622	1.63115218775952
cela1_red_20_66887403	25	129	A	G	CoronetBrowJunc	0.0542204080725516	0.0604391357122225	0.804802048580816	0.369661502919161	0.447820068473891	0.576163447552909	2138	1	0.466089803554724	631	1021	486	0.0617429213870333	0.040488402356122	0.0611851646867622	1.39682941012483
cela1_red_20_66887403	25	129	A	G	TrayLength	0.00934302961782671	0.266463701736798	0.00122941734914895	0.972029466546277	0.975974948615617	0.000906942623532935	2138	1	0.466089803554724	631	1021	486	0.0617429213870333	0.040488402356122	0.0611851646867622	1.35556243278085
cela1_red_20_66887403	25	129	A	G	UpperBeam	0.0491090568937234	0.067057673923256	0.53632274868926	0.463960706838223	0.512855504942274	0.428236575081561	2138	1	0.466089803554724	631	1021	486	0.0617429213870333	0.040488402356122	0.0611851646867622	1.25239827678687
cela1_red_20_66887403	25	129	A	G	CoronetCirc	0.033992853547542	0.101479424198357	0.112206820849229	0.737645554861152	0.780846293604844	0.0774043309229023	2138	1	0.466089803554724	631	1021	486	0.0617429213870333	0.040488402356122	0.0611851646867622	1.44961941420295
cela1_red_20_66887403	25	129	A	G	Length	0.278322756228388	0.462049365046035	0.362844611276589	0.546930639968385	0.606268255518029	0.265644945820714	2138	1	0.466089803554724	631	1021	486	0.0617429213870333	0.040488402356122	0.0611851646867622	1.36590067676829
cela1_red_20_66887403	25	129	A	G	LowerBeam	-0.0457180674796344	0.0663195088102326	0.475218267476924	0.490596265988502	0.592212706961621	0.286901951463917	2138	1	0.466089803554724	631	1021	486	0.0617429213870333	0.040488402356122	0.0611851646867622	1.65637865149443
cela1_red_20_66887403	25	129	A	G	AntlerWt	-8.30155559477609	12.039436705086	0.475451942029677	0.490489654541148	0.538159809626743	0.378961013190817	2138	1	0.466089803554724	631	1021	486	0.0617429213870333	0.040488402356122	0.0611851646867622	1.25461967189293
cela1_red_20_66887403	25	129	A	G	Form	-0.058525818231036	0.0475205461993489	1.5168133443134	0.218102366891136	0.334474030631191	0.931497777928491	2138	1	0.466089803554724	631	1021	486	0.0617429213870333	0.040488402356122	0.0611851646867622	1.62835959489518
cela1_red_20_66915000	25	129	A	G	CoronetCirc	-0.128511353517629	0.106456024955378	1.45727832053651	0.227363665334078	0.316035450204882	1.0052833911153	2138	1	0.435687558465856	678	1057	403	0.825983492167766	-0.00540839463462694	0.802516215123792	1.44961941420294
cela1_red_20_66915000	25	129	A	G	Length	-0.523634526630834	0.482459250352112	1.1779728311963	0.277769073514103	0.353063834299223	0.862414706450966	2138	1	0.435687558465856	678	1057	403	0.825983492167766	-0.00540839463462694	0.802516215123792	1.36590067676829
cela1_red_20_66915000	25	129	A	G	LowerBeam	-0.124663498135811	0.0693111164106702	3.23498916358437	0.0720807802553173	0.162258638367465	1.95304929864054	2138	1	0.435687558465856	678	1057	403	0.825983492167766	-0.00540839463462694	0.802516215123792	1.65637865149444
cela1_red_20_66915000	25	129	A	G	CoronetBrowJunc	-0.125286866769596	0.0627500186620036	3.98642298335934	0.0458683418540142	0.0911521029042257	2.85390825426785	2138	1	0.435687558465856	678	1057	403	0.825983492167766	-0.00540839463462694	0.802516215123792	1.39682941012483
cela1_red_20_66915000	25	129	A	G	CoronetTrayJunc	0.124815868047862	0.321102403965018	0.15109583356594	0.697490332481826	0.749115744360466	0.102275586224888	2138	1	0.435687558465856	678	1057	403	0.825983492167766	-0.00540839463462694	0.802516215123792	1.47734018589445
cela1_red_20_66915000	25	129	A	G	UpperBeam	-0.0583453886802812	0.0684019707169246	0.727571780288397	0.393671403088553	0.445943004718085	0.580942814896743	2138	1	0.435687558465856	678	1057	403	0.825983492167766	-0.00540839463462694	0.802516215123792	1.25239827678687
cela1_red_20_66915000	25	129	A	G	TrayLength	-0.166035403473008	0.278123056526519	0.356391564908122	0.550517129918956	0.608127632478916	0.262910476337861	2138	1	0.435687558465856	678	1057	403	0.825983492167766	-0.00540839463462694	0.802516215123792	1.35556243278085
cela1_red_20_66915000	25	129	A	G	Form	-0.0305953311412734	0.0489542485515489	0.390597571722082	0.531985459873364	0.624298711948932	0.239871815136278	2138	1	0.435687558465856	678	1057	403	0.825983492167766	-0.00540839463462694	0.802516215123792	1.62835959489518
cela1_red_20_66915000	25	129	A	G	AntlerWt	-28.0259628547958	12.3752336619287	5.12878234125872	0.0235322309421955	0.0431908135145489	4.08791800109475	2138	1	0.435687558465856	678	1057	403	0.825983492167766	-0.00540839463462694	0.802516215123792	1.25461967189294
cela1_red_20_66915000	25	129	A	G	BrowLength	-0.650172080669346	0.290824748248751	4.99797306165206	0.025377021212536	0.080040691943063	3.06407525867777	2138	1	0.435687558465856	678	1057	403	0.825983492167766	-0.00540839463462694	0.802516215123792	1.63115218775952
cela1_red_20_6694007	25	21	A	C	CoronetCirc	0.0268305204159584	0.113261110510962	0.0561172734545214	0.81274147085034	0.844020861137281	0.0387117286818186	2138	1	0.365528531337699	867	979	292	0.575765102801277	0.0127852931514551	0.554658664802928	1.44961941420295
cela1_red_20_6694007	25	21	A	C	TrayLength	0.00719160360191286	0.300592880811642	0.000572392719672133	0.980912648004108	0.983605552441676	0.000422254782096542	2138	1	0.365528531337699	867	979	292	0.575765102801277	0.0127852931514551	0.554658664802928	1.35556243278084
cela1_red_20_6694007	25	21	A	C	LowerBeam	0.0386374147746337	0.0738415525823126	0.273788045317174	0.600801964408456	0.684329268545772	0.165293150252905	2138	1	0.365528531337699	867	979	292	0.575765102801277	0.0127852931514551	0.554658664802928	1.65637865149444
cela1_red_20_6694007	25	21	A	C	Length	0.303753435537038	0.511350320266944	0.352862358576047	0.552497273543984	0.611265130643665	0.25833676238518	2138	1	0.365528531337699	867	979	292	0.575765102801277	0.0127852931514551	0.554658664802928	1.36590067676829
cela1_red_20_6694007	25	21	A	C	AntlerWt	2.84041448977482	12.8502755342785	0.0488583233232411	0.825061918712255	0.843562151524354	0.0389427365263012	2138	1	0.365528531337699	867	979	292	0.575765102801277	0.0127852931514551	0.554658664802928	1.25461967189294
cela1_red_20_6694007	25	21	A	C	UpperBeam	-0.0153477132013694	0.0741410814018522	0.0428518442381236	0.836004493203637	0.853248479885901	0.0342158281693451	2138	1	0.365528531337699	867	979	292	0.575765102801277	0.0127852931514551	0.554658664802928	1.25239827678687
cela1_red_20_6694007	25	21	A	C	Form	-0.0220331686215096	0.0524244752466904	0.176638648142696	0.674277990368408	0.741885401501302	0.108476437696224	2138	1	0.365528531337699	867	979	292	0.575765102801277	0.0127852931514551	0.554658664802928	1.62835959489518
cela1_red_20_6694007	25	21	A	C	CoronetTrayJunc	0.392708915969647	0.345538192912852	1.29166356034101	0.255741603895968	0.349762961158384	0.874316946546053	2138	1	0.365528531337699	867	979	292	0.575765102801277	0.0127852931514551	0.554658664802928	1.47734018589445
cela1_red_20_6694007	25	21	A	C	CoronetBrowJunc	0.0918628260335824	0.0666311161968654	1.9007518697018	0.167994185041114	0.24340552749651	1.36076163339942	2138	1	0.365528531337699	867	979	292	0.575765102801277	0.0127852931514551	0.554658664802928	1.39682941012482
cela1_red_20_6694007	25	21	A	C	BrowLength	-0.248746173946964	0.306649448249115	0.658003863584904	0.417265540211468	0.525339480443025	0.403398204362961	2138	1	0.365528531337699	867	979	292	0.575765102801277	0.0127852931514551	0.554658664802928	1.63115218775952
cela1_red_20_67032426	25	129	C	A	UpperBeam	-0.0729305360677306	0.0768042718486937	0.901670911649946	0.342334073123015	0.396158536706004	0.719955407446946	2138	1	0.295369504209542	1075	863	200	0.160874911602495	0.0302807654032315	0.163082986386392	1.25239827678687
cela1_red_20_67032426	25	129	C	A	CoronetTrayJunc	0.143808969562528	0.356415327964584	0.162801800213508	0.686589958921622	0.739917391288413	0.110199263357167	2138	1	0.295369504209542	1075	863	200	0.160874911602495	0.0302807654032315	0.163082986386392	1.47734018589445
cela1_red_20_67032426	25	129	C	A	Form	-0.128664882597688	0.0551272943733751	5.44736781011327	0.019597833015771	0.0673967781773561	3.34531010668065	2138	1	0.295369504209542	1075	863	200	0.160874911602495	0.0302807654032315	0.163082986386392	1.62835959489518
cela1_red_20_67032426	25	129	C	A	BrowLength	-0.276431535600534	0.315613242711304	0.767122529969024	0.381108695306755	0.492851539107203	0.47029488463778	2138	1	0.295369504209542	1075	863	200	0.160874911602495	0.0302807654032315	0.163082986386392	1.63115218775952
cela1_red_20_67032426	25	129	C	A	CoronetCirc	-0.149768872601526	0.118435901766737	1.59910278270633	0.20603040585045	0.293582622059192	1.10311904423933	2138	1	0.295369504209542	1075	863	200	0.160874911602495	0.0302807654032315	0.163082986386392	1.44961941420295
cela1_red_20_67032426	25	129	C	A	LowerBeam	-0.0820952708457598	0.0766838824454872	1.14611473089428	0.284363951887052	0.40550527988365	0.691940052390932	2138	1	0.295369504209542	1075	863	200	0.160874911602495	0.0302807654032315	0.163082986386392	1.65637865149443
cela1_red_20_67032426	25	129	C	A	TrayLength	-0.00506644672632573	0.304894715813818	0.000276125913486469	0.986742132998515	0.988612742589843	0.0002036984109393	2138	1	0.295369504209542	1075	863	200	0.160874911602495	0.0302807654032315	0.163082986386392	1.35556243278084
cela1_red_20_67032426	25	129	C	A	Length	-0.900328092457728	0.537252820456618	2.80830449173787	0.0937774412763301	0.151606764593182	2.0560092981155	2138	1	0.295369504209542	1075	863	200	0.160874911602495	0.0302807654032315	0.163082986386392	1.3659006767683
cela1_red_20_67032426	25	129	C	A	AntlerWt	-2.63106793222918	13.8081140370432	0.0363074202920775	0.848882036315977	0.864919992760379	0.0289389853399141	2138	1	0.295369504209542	1075	863	200	0.160874911602495	0.0302807654032315	0.163082986386392	1.25461967189294
cela1_red_20_67032426	25	129	C	A	CoronetBrowJunc	0.0314341510347381	0.0690181306849975	0.207432635889422	0.64878716288405	0.69997056626528	0.148502483113443	2138	1	0.295369504209542	1075	863	200	0.160874911602495	0.0302807654032315	0.163082986386392	1.39682941012482
cela1_red_20_6716486	25	21	G	A	Length	0.726371913199689	0.482843712559588	2.26310614920732	0.132488087074012	0.198027818745991	1.65685996624719	2137	0.999532273152479	0.500701918577445	519	1096	522	0.242937940382034	-0.0257390359905053	0.234077006680194	1.36590067676829
cela1_red_20_6716486	25	21	G	A	LowerBeam	0.0633057286044124	0.0702968304923904	0.810988199103223	0.367828250546255	0.484098995861836	0.489615220753736	2137	0.999532273152479	0.500701918577445	519	1096	522	0.242937940382034	-0.0257390359905053	0.234077006680194	1.65637865149443
cela1_red_20_6716486	25	21	G	A	CoronetBrowJunc	0.0224850393659199	0.0630290400227987	0.127264102583707	0.721285749208965	0.762771661640621	0.0911092662147871	2137	0.999532273152479	0.500701918577445	519	1096	522	0.242937940382034	-0.0257390359905053	0.234077006680194	1.39682941012483
cela1_red_20_6716486	25	21	G	A	CoronetTrayJunc	0.317633482042991	0.323514145531046	0.963975511898773	0.326187278783027	0.41921761649126	0.652507473297455	2137	0.999532273152479	0.500701918577445	519	1096	522	0.242937940382034	-0.0257390359905053	0.234077006680194	1.47734018589444
cela1_red_20_6716486	25	21	G	A	UpperBeam	0.0603827300473152	0.0714572861874632	0.714056295121574	0.398100500168281	0.450198866838505	0.57015113191751	2137	0.999532273152479	0.500701918577445	519	1096	522	0.242937940382034	-0.0257390359905053	0.234077006680194	1.25239827678687
cela1_red_20_6716486	25	21	G	A	TrayLength	0.312565233069838	0.281869450734436	1.22966077695217	0.267473019016573	0.340879138364397	0.907122200509497	2137	0.999532273152479	0.500701918577445	519	1096	522	0.242937940382034	-0.0257390359905053	0.234077006680194	1.35556243278085
cela1_red_20_6716486	25	21	G	A	BrowLength	0.442229016448714	0.290622847254724	2.31544763400846	0.128094420482618	0.233482982058294	1.41951661615883	2137	0.999532273152479	0.500701918577445	519	1096	522	0.242937940382034	-0.0257390359905053	0.234077006680194	1.63115218775952
cela1_red_20_6716486	25	21	G	A	Form	0.0412176643984416	0.0502626683747531	0.67247427552673	0.412190289796103	0.520462595553949	0.412976517984663	2137	0.999532273152479	0.500701918577445	519	1096	522	0.242937940382034	-0.0257390359905053	0.234077006680194	1.62835959489519
cela1_red_20_6716486	25	21	G	A	AntlerWt	18.7224143741351	12.34020606194	2.30185987473057	0.129219187944325	0.175572552687398	1.83470730317626	2137	0.999532273152479	0.500701918577445	519	1096	522	0.242937940382034	-0.0257390359905053	0.234077006680194	1.25461967189293
cela1_red_20_6716486	25	21	G	A	CoronetCirc	0.158571730677855	0.106675036751497	2.20966242206447	0.137148679645716	0.216969147763991	1.52430520757023	2137	0.999532273152479	0.500701918577445	519	1096	522	0.242937940382034	-0.0257390359905053	0.234077006680194	1.44961941420295
cela1_red_20_67176848	25	130	C	A	TrayLength	-0.0245392559966378	0.285994422215446	0.00736220076394622	0.931622808738305	0.941252261476128	0.00543110415714544	2099	0.981758652946679	0.411624583134826	733	1004	362	0.58864912938476	0.0125037486879592	0.566839186479427	1.35556243278084
cela1_red_20_67176848	25	130	C	A	UpperBeam	0.0167479945384341	0.0698319826007309	0.057519735013436	0.810459937909153	0.830307332257933	0.045927670198499	2099	0.981758652946679	0.411624583134826	733	1004	362	0.58864912938476	0.0125037486879592	0.566839186479427	1.25239827678687
cela1_red_20_67176848	25	130	C	A	LowerBeam	0.0480136658350433	0.0702765302311329	0.466776635482779	0.494473816435921	0.595520254279112	0.281805512925224	2099	0.981758652946679	0.411624583134826	733	1004	362	0.58864912938476	0.0125037486879592	0.566839186479427	1.65637865149443
cela1_red_20_67176848	25	130	C	A	Length	0.651449610524422	0.492567860159316	1.749159913221	0.185982377833065	0.257789205025028	1.28059085332581	2099	0.981758652946679	0.411624583134826	733	1004	362	0.58864912938476	0.0125037486879592	0.566839186479427	1.36590067676829
cela1_red_20_67176848	25	130	C	A	CoronetCirc	-0.0849842694936713	0.106588486515551	0.635706277727879	0.42526990652321	0.507831255731291	0.438533225686283	2099	0.981758652946679	0.411624583134826	733	1004	362	0.58864912938476	0.0125037486879592	0.566839186479427	1.44961941420295
cela1_red_20_67176848	25	130	C	A	AntlerWt	4.4114178905919	12.3548543110535	0.127491474269991	0.721047275828405	0.749896986420272	0.101617627338519	2099	0.981758652946679	0.411624583134826	733	1004	362	0.58864912938476	0.0125037486879592	0.566839186479427	1.25461967189293
cela1_red_20_67176848	25	130	C	A	Form	0.053599018549664	0.0508796450461083	1.10975095924617	0.292136090867427	0.409065638920906	0.681514674476802	2099	0.981758652946679	0.411624583134826	733	1004	362	0.58864912938476	0.0125037486879592	0.566839186479427	1.62835959489519
cela1_red_20_67176848	25	130	C	A	CoronetBrowJunc	0.0568815778900037	0.0633099821699279	0.807232963232328	0.368939592551759	0.44713515645924	0.577903756450969	2099	0.981758652946679	0.411624583134826	733	1004	362	0.58864912938476	0.0125037486879592	0.566839186479427	1.39682941012483
cela1_red_20_67176848	25	130	C	A	CoronetTrayJunc	-0.300888515330638	0.319076373567889	0.889246015374878	0.345681712374681	0.437845001571387	0.601923662447789	2099	0.981758652946679	0.411624583134826	733	1004	362	0.58864912938476	0.0125037486879592	0.566839186479427	1.47734018589444
cela1_red_20_67176848	25	130	C	A	BrowLength	0.591273076352367	0.28920104136992	4.18000212682894	0.0409036494065856	0.109418010684945	2.56260706891515	2099	0.981758652946679	0.411624583134826	733	1004	362	0.58864912938476	0.0125037486879592	0.566839186479427	1.63115218775951
cela1_red_20_67238360	25	130	G	A	AntlerWt	32.2518251835865	25.7871026844617	1.56424038785482	0.211045424482301	0.26416750594757	1.24678452195376	2138	1	0.0802151543498597	1808	317	13	1	-0.00479830158063007	0.823065706945803	1.25461967189294
cela1_red_20_67238360	25	130	G	A	UpperBeam	0.14084540477896	0.140794386261932	1.00072485504521	0.317135177706928	0.371378508829646	0.799046815692412	2138	1	0.0802151543498597	1808	317	13	1	-0.00479830158063007	0.823065706945803	1.25239827678687
cela1_red_20_67238360	25	130	G	A	CoronetCirc	0.147830462938227	0.219862696521587	0.45208986765766	0.501344176754225	0.576536178542495	0.311867972536939	2138	1	0.0802151543498597	1808	317	13	1	-0.00479830158063007	0.823065706945803	1.44961941420295
cela1_red_20_67238360	25	130	G	A	LowerBeam	0.0775428933694197	0.145033302915992	0.285856800675696	0.592887906097494	0.677829531732159	0.172579379973165	2138	1	0.0802151543498597	1808	317	13	1	-0.00479830158063007	0.823065706945803	1.65637865149443
cela1_red_20_67238360	25	130	G	A	Form	-0.00813849569383708	0.100570256261096	0.00654861053694801	0.935502802332642	0.949435179609078	0.00402159974828504	2138	1	0.0802151543498597	1808	317	13	1	-0.00479830158063007	0.823065706945803	1.62835959489519
cela1_red_20_67238360	25	130	G	A	CoronetBrowJunc	0.134169931321201	0.129782323757977	1.06875781407323	0.301226194805639	0.381727470295569	0.765131236732566	2138	1	0.0802151543498597	1808	317	13	1	-0.00479830158063007	0.823065706945803	1.39682941012483
cela1_red_20_67238360	25	130	G	A	CoronetTrayJunc	0.0390993214152723	0.663280197725648	0.00347491653014398	0.952993189401811	0.961318637145644	0.00235214378064192	2138	1	0.0802151543498597	1808	317	13	1	-0.00479830158063007	0.823065706945803	1.47734018589444
cela1_red_20_67238360	25	130	G	A	BrowLength	-0.464400390069328	0.592238270155351	0.614882617634496	0.432955318825601	0.539233549036825	0.376962138940005	2138	1	0.0802151543498597	1808	317	13	1	-0.00479830158063007	0.823065706945803	1.63115218775952
cela1_red_20_67238360	25	130	G	A	Length	0.21376567677276	0.994736659299029	0.0461806138447595	0.82984781758347	0.854112313057957	0.0338096426996598	2138	1	0.0802151543498597	1808	317	13	1	-0.00479830158063007	0.823065706945803	1.36590067676829
cela1_red_20_67238360	25	130	G	A	TrayLength	-0.542644356228352	0.571766944012098	0.900725574350828	0.342587232493625	0.414987580247507	0.66446631491775	2138	1	0.0802151543498597	1808	317	13	1	-0.00479830158063007	0.823065706945803	1.35556243278084
cela1_red_20_67267282	25	130	G	A	UpperBeam	0.0691782054561421	0.0674567803886626	1.0516890821952	0.305118396569624	0.359471106525072	0.83974012236219	2138	1	0.4644527595884	632	1026	480	0.107662854192097	0.0353487513027876	0.102163354510338	1.25239827678687
cela1_red_20_67267282	25	130	G	A	Form	0.0114535209786133	0.048795281718937	0.0550962920151664	0.814421411422303	0.854057253500196	0.0338354575905041	2138	1	0.4644527595884	632	1026	480	0.107662854192097	0.0353487513027876	0.102163354510338	1.62835959489518
cela1_red_20_67267282	25	130	G	A	CoronetCirc	0.10166337315887	0.103295860342128	0.968641777727361	0.325019149335531	0.4136784068489	0.668204197761764	2138	1	0.4644527595884	632	1026	480	0.107662854192097	0.0353487513027876	0.102163354510338	1.44961941420295
cela1_red_20_67267282	25	130	G	A	AntlerWt	-12.5327968872309	12.3355573292302	1.03223469113921	0.309634380331603	0.364378202053934	0.822747095605314	2138	1	0.4644527595884	632	1026	480	0.107662854192097	0.0353487513027876	0.102163354510338	1.25461967189294
cela1_red_20_67267282	25	130	G	A	CoronetBrowJunc	-0.0560258841361568	0.0611006608215364	0.840786293127573	0.359171987406579	0.437844560534556	0.601924821336943	2138	1	0.4644527595884	632	1026	480	0.107662854192097	0.0353487513027876	0.102163354510338	1.39682941012483
cela1_red_20_67267282	25	130	G	A	CoronetTrayJunc	0.0372681508070099	0.309846674443765	0.0144671175374978	0.904261876470857	0.921171646479529	0.00979267854190184	2138	1	0.4644527595884	632	1026	480	0.107662854192097	0.0353487513027876	0.102163354510338	1.47734018589444
cela1_red_20_67267282	25	130	G	A	BrowLength	-0.105614764672168	0.278696995141941	0.143610005511401	0.704718230073104	0.76668117980266	0.0880420641244137	2138	1	0.4644527595884	632	1026	480	0.107662854192097	0.0353487513027876	0.102163354510338	1.63115218775952
cela1_red_20_67267282	25	130	G	A	LowerBeam	-0.0214063745111193	0.0671898308974532	0.101503061717784	0.750033303026578	0.8044839998027	0.0612801074357031	2138	1	0.4644527595884	632	1026	480	0.107662854192097	0.0353487513027876	0.102163354510338	1.65637865149444
cela1_red_20_67267282	25	130	G	A	TrayLength	-0.0930104590501323	0.269259566670807	0.119322210587215	0.729770772473995	0.766704248865342	0.08802413500235	2138	1	0.4644527595884	632	1026	480	0.107662854192097	0.0353487513027876	0.102163354510338	1.35556243278084
cela1_red_20_67267282	25	130	G	A	Length	0.154661915499245	0.467230976659313	0.109572990100188	0.740630805087909	0.776999061067227	0.0802203205283104	2138	1	0.4644527595884	632	1026	480	0.107662854192097	0.0353487513027876	0.102163354510338	1.36590067676829
cela1_red_20_67300105	25	130	A	G	CoronetTrayJunc	0.0634608714737028	0.478741923110481	0.0175715124040021	0.894543281367902	0.913155135468751	0.0118940191106787	2138	1	0.146398503274088	1561	528	49	0.603280138721111	0.0118919865201978	0.585309569164871	1.47734018589444
cela1_red_20_67300105	25	130	A	G	BrowLength	-0.684272443717626	0.429498411921814	2.53825340295535	0.111117642383481	0.212235595706014	1.55611071854785	2138	1	0.146398503274088	1561	528	49	0.603280138721111	0.0118919865201978	0.585309569164871	1.63115218775951
cela1_red_20_67300105	25	130	A	G	TrayLength	-0.817350786555481	0.416242518060901	3.85588514798892	0.0495717636623313	0.0916876253061734	2.84449100590582	2138	1	0.146398503274088	1561	528	49	0.603280138721111	0.0118919865201978	0.585309569164871	1.35556243278084
cela1_red_20_67300105	25	130	A	G	CoronetBrowJunc	-0.046601805522654	0.0942680508926139	0.244386060773425	0.621056063668002	0.675742811286826	0.174957699918121	2138	1	0.146398503274088	1561	528	49	0.603280138721111	0.0118919865201978	0.585309569164871	1.39682941012482
cela1_red_20_67300105	25	130	A	G	LowerBeam	-0.0780504571868057	0.104805380633843	0.554604952560138	0.456442193742145	0.562828864935552	0.334829812047962	2138	1	0.146398503274088	1561	528	49	0.603280138721111	0.0118919865201978	0.585309569164871	1.65637865149443
cela1_red_20_67300105	25	130	A	G	UpperBeam	0.0527152926830093	0.102470641798751	0.264651482813303	0.606942382078105	0.645738080558251	0.211315751321766	2138	1	0.146398503274088	1561	528	49	0.603280138721111	0.0118919865201978	0.585309569164871	1.25239827678687
cela1_red_20_67300105	25	130	A	G	CoronetCirc	-0.00372788604860799	0.15867218318649	0.000551980407547392	0.981256014454668	0.984431479827536	0.000380776086563996	2138	1	0.146398503274088	1561	528	49	0.603280138721111	0.0118919865201978	0.585309569164871	1.44961941420295
cela1_red_20_67300105	25	130	A	G	Length	0.0953445794718934	0.704049895390859	0.0183394006577941	0.892277406030074	0.907753034121492	0.0134265989978019	2138	1	0.146398503274088	1561	528	49	0.603280138721111	0.0118919865201978	0.585309569164871	1.36590067676829
cela1_red_20_67300105	25	130	A	G	Form	-0.0342490931643208	0.0768390520320888	0.198670853324095	0.655795840621704	0.726868122943314	0.122006744669247	2138	1	0.146398503274088	1561	528	49	0.603280138721111	0.0118919865201978	0.585309569164871	1.62835959489518
cela1_red_20_67300105	25	130	A	G	AntlerWt	-9.21547159323263	18.7681446271979	0.241097355373828	0.623414667970685	0.661118564413313	0.192167682984013	2138	1	0.146398503274088	1561	528	49	0.603280138721111	0.0118919865201978	0.585309569164871	1.25461967189294
cela1_red_20_67347347	25	130	C	A	TrayLength	-0.0802367771065536	0.444766101193018	0.0325449488698493	0.856836837961101	0.876863420381759	0.0240084470348485	2124	0.993451824134705	0.107344632768362	1694	404	26	0.733694124613111	0.00749500333111259	0.731809230375766	1.35556243278085
cela1_red_20_67347347	25	130	C	A	LowerBeam	-0.100840773198725	0.1161424529504	0.753859384577143	0.385257070921956	0.499911153538676	0.455125030678818	2124	0.993451824134705	0.107344632768362	1694	404	26	0.733694124613111	0.00749500333111259	0.731809230375766	1.65637865149443
cela1_red_20_67347347	25	130	C	A	UpperBeam	-0.0304316106947536	0.115465836421653	0.069461293612287	0.792122756264821	0.813816768737069	0.0554626231125896	2124	0.993451824134705	0.107344632768362	1694	404	26	0.733694124613111	0.00749500333111259	0.731809230375766	1.25239827678687
cela1_red_20_67347347	25	130	C	A	CoronetBrowJunc	-0.0698207399994034	0.104705901983978	0.444658470792505	0.504882537488794	0.572610497643384	0.31833412696599	2124	0.993451824134705	0.107344632768362	1694	404	26	0.733694124613111	0.00749500333111259	0.731809230375766	1.39682941012483
cela1_red_20_67347347	25	130	C	A	Length	-0.523085967151297	0.782186626098937	0.447224272790372	0.503656058828697	0.567181784289012	0.327420785710788	2124	0.993451824134705	0.107344632768362	1694	404	26	0.733694124613111	0.00749500333111259	0.731809230375766	1.36590067676829
cela1_red_20_67347347	25	130	C	A	AntlerWt	-10.9702525639245	24.470922897172	0.200970612102628	0.653938533953792	0.688986718284633	0.160184489853733	2124	0.993451824134705	0.107344632768362	1694	404	26	0.733694124613111	0.00749500333111259	0.731809230375766	1.25461967189294
cela1_red_20_67347347	25	130	C	A	Form	-0.101918565367634	0.082400304897006	1.52985040649748	0.216134897445171	0.332405424332681	0.939504032950387	2124	0.993451824134705	0.107344632768362	1694	404	26	0.733694124613111	0.00749500333111259	0.731809230375766	1.62835959489518
cela1_red_20_67347347	25	130	C	A	BrowLength	0.35783853299254	0.483969095270686	0.546687255595042	0.459674447833284	0.562639844390117	0.335154046138362	2124	0.993451824134705	0.107344632768362	1694	404	26	0.733694124613111	0.00749500333111259	0.731809230375766	1.63115218775951
cela1_red_20_67347347	25	130	C	A	CoronetTrayJunc	0.220280645568334	0.531550557408137	0.171736862871152	0.678572793404263	0.733140742947886	0.116247337282832	2124	0.993451824134705	0.107344632768362	1694	404	26	0.733694124613111	0.00749500333111259	0.731809230375766	1.47734018589443
cela1_red_20_67347347	25	130	C	A	CoronetCirc	0.155240688667759	0.175813689098665	0.779660887015707	0.377244872650634	0.463329975191251	0.537838331479846	2124	0.993451824134705	0.107344632768362	1694	404	26	0.733694124613111	0.00749500333111259	0.731809230375766	1.44961941420295
cela1_red_20_67364172	25	130	A	G	LowerBeam	0.158387110932207	0.0749766647760303	4.46259463577234	0.0346448355003405	0.100714818964018	2.69418748650622	2116	0.989710009354537	0.312381852551985	1004	902	210	0.723266403315796	0.00773481811895961	0.722210798559871	1.65637865149443
cela1_red_20_67364172	25	130	A	G	Form	0.168747777699725	0.0542090076248438	9.69021047975072	0.0018525231834664	0.0147097466462924	5.9509032956412	2116	0.989710009354537	0.312381852551985	1004	902	210	0.723266403315796	0.00773481811895961	0.722210798559871	1.62835959489518
cela1_red_20_67364172	25	130	A	G	TrayLength	0.198364387346357	0.30637596036115	0.419196877832758	0.517338058851373	0.578145679143729	0.30924202950417	2116	0.989710009354537	0.312381852551985	1004	902	210	0.723266403315796	0.00773481811895961	0.722210798559871	1.35556243278084
cela1_red_20_67364172	25	130	A	G	CoronetTrayJunc	-0.351583851841869	0.347156139341345	1.0256711493654	0.31117756324381	0.404716198951369	0.694268767043944	2116	0.989710009354537	0.312381852551985	1004	902	210	0.723266403315796	0.00773481811895961	0.722210798559871	1.47734018589443
cela1_red_20_67364172	25	130	A	G	Length	1.15118101229263	0.5271698367814	4.76854767593125	0.0289842663478326	0.0616981606352843	3.49113794072757	2116	0.989710009354537	0.312381852551985	1004	902	210	0.723266403315796	0.00773481811895961	0.722210798559871	1.36590067676829
cela1_red_20_67364172	25	130	A	G	UpperBeam	0.0358145623126591	0.0748978329124071	0.228655047102903	0.632522888918744	0.669170669007455	0.182573747777373	2116	0.989710009354537	0.312381852551985	1004	902	210	0.723266403315796	0.00773481811895961	0.722210798559871	1.25239827678687
cela1_red_20_67364172	25	130	A	G	BrowLength	0.868315947101612	0.314033802612266	7.64544481969719	0.00569158597092712	0.0303891219030002	4.68714377301523	2116	0.989710009354537	0.312381852551985	1004	902	210	0.723266403315796	0.00773481811895961	0.722210798559871	1.63115218775952
cela1_red_20_67364172	25	130	A	G	CoronetCirc	0.144285846534799	0.117431158188421	1.50966565602852	0.219190111382675	0.307490965769867	1.04142207343338	2116	0.989710009354537	0.312381852551985	1004	902	210	0.723266403315796	0.00773481811895961	0.722210798559871	1.44961941420295
cela1_red_20_67364172	25	130	A	G	AntlerWt	27.7820773927406	13.3510405275052	4.33011275237485	0.0374437653674364	0.0632007042054556	3.45133497376276	2116	0.989710009354537	0.312381852551985	1004	902	210	0.723266403315796	0.00773481811895961	0.722210798559871	1.25461967189294
cela1_red_20_67364172	25	130	A	G	CoronetBrowJunc	0.0222819257087678	0.0684508291518263	0.105961480456967	0.74478962882177	0.782990243356699	0.0758585691917082	2116	0.989710009354537	0.312381852551985	1004	902	210	0.723266403315796	0.00773481811895961	0.722210798559871	1.39682941012483
cela1_red_20_67389766	25	130	A	G	TrayLength	-0.589142674025491	0.419337904663872	1.97384352642775	0.160040483644464	0.227550604478236	1.45610668951525	2138	1	0.119504209541628	1663	439	36	0.258170403565716	0.0242999300904666	0.271147198959777	1.35556243278084
cela1_red_20_67389766	25	130	A	G	LowerBeam	0.0307723027590176	0.10294687200867	0.0893498201572515	0.765005357461494	0.816339148833814	0.0539428711403866	2138	1	0.119504209541628	1663	439	36	0.258170403565716	0.0242999300904666	0.271147198959777	1.65637865149443
cela1_red_20_67389766	25	130	A	G	CoronetCirc	-0.0276624910101757	0.158388117045446	0.0305026365440366	0.861354626413809	0.884665076958082	0.0210418239747486	2138	1	0.119504209541628	1663	439	36	0.258170403565716	0.0242999300904666	0.271147198959777	1.44961941420295
cela1_red_20_67389766	25	130	A	G	Length	0.929906129437632	0.715190434390999	1.69057649463946	0.193524991928458	0.265914607269208	1.23770089831081	2138	1	0.119504209541628	1663	439	36	0.258170403565716	0.0242999300904666	0.271147198959777	1.36590067676829
cela1_red_20_67389766	25	130	A	G	UpperBeam	0.123306079773527	0.103579694639031	1.41716275028101	0.233870965508687	0.287443010079422	1.13155916655911	2138	1	0.119504209541628	1663	439	36	0.258170403565716	0.0242999300904666	0.271147198959777	1.25239827678686
cela1_red_20_67389766	25	130	A	G	CoronetTrayJunc	0.979322172449344	0.473567692795127	4.27648586666276	0.0386431637471455	0.0888702270737086	2.89471978593313	2138	1	0.119504209541628	1663	439	36	0.258170403565716	0.0242999300904666	0.271147198959777	1.47734018589444
cela1_red_20_67389766	25	130	A	G	CoronetBrowJunc	-0.00658769172066058	0.0936454042359821	0.00494872815689785	0.943917317576499	0.952536605259422	0.00354282929685423	2138	1	0.119504209541628	1663	439	36	0.258170403565716	0.0242999300904666	0.271147198959777	1.39682941012483
cela1_red_20_67389766	25	130	A	G	Form	0.0504798946629821	0.073287127387574	0.474440201553672	0.490951528947234	0.589349795951005	0.291360829046002	2138	1	0.119504209541628	1663	439	36	0.258170403565716	0.0242999300904666	0.271147198959777	1.62835959489518
cela1_red_20_67389766	25	130	A	G	BrowLength	-0.409414577587117	0.423962846310701	0.932547593696627	0.334201808271746	0.449579823841047	0.571710966453435	2138	1	0.119504209541628	1663	439	36	0.258170403565716	0.0242999300904666	0.271147198959777	1.63115218775951
cela1_red_20_67389766	25	130	A	G	AntlerWt	-17.9570893874837	18.3083630970508	0.961995089531375	0.326684727792486	0.381220522071827	0.766762319356864	2138	1	0.119504209541628	1663	439	36	0.258170403565716	0.0242999300904666	0.271147198959777	1.25461967189294
cela1_red_20_67483747	25	131	A	C	CoronetBrowJunc	-0.067516209640179	0.0656706649511063	1.05699584097876	0.303901365344581	0.384359846907643	0.756710757460568	2138	1	0.407390084190833	740	1054	344	0.347016265536975	-0.0209948376024075	0.331399196534532	1.39682941012483
cela1_red_20_67483747	25	131	A	C	CoronetTrayJunc	-0.254618653607076	0.335498430931416	0.575969448982461	0.447896519103648	0.532368159298391	0.389869208515266	2138	1	0.407390084190833	740	1054	344	0.347016265536975	-0.0209948376024075	0.331399196534532	1.47734018589444
cela1_red_20_67483747	25	131	A	C	BrowLength	0.242608474224136	0.29961239619983	0.65568066498364	0.418088985296551	0.526071591005345	0.401973935911067	2138	1	0.407390084190833	740	1054	344	0.347016265536975	-0.0209948376024075	0.331399196534532	1.63115218775951
cela1_red_20_67483747	25	131	A	C	CoronetCirc	0.0645262553350945	0.109793183602696	0.345399868776966	0.556728775804789	0.625458888435365	0.238269345314252	2138	1	0.407390084190833	740	1054	344	0.347016265536975	-0.0209948376024075	0.331399196534532	1.44961941420295
cela1_red_20_67483747	25	131	A	C	LowerBeam	-0.00754208906832265	0.0726193219222498	0.0107864599429967	0.917282130478211	0.935682587883295	0.00651207375394799	2138	1	0.407390084190833	740	1054	344	0.347016265536975	-0.0209948376024075	0.331399196534532	1.65637865149444
cela1_red_20_67483747	25	131	A	C	Form	0.0543207822968815	0.0526801228894451	1.06325754395884	0.302473388900096	0.419055541128999	0.652962372250022	2138	1	0.407390084190833	740	1054	344	0.347016265536975	-0.0209948376024075	0.331399196534532	1.62835959489518
cela1_red_20_67483747	25	131	A	C	AntlerWt	-1.87458676182973	13.2479814639423	0.0200221941322809	0.88747511598607	0.8994722545522	0.0159587758591988	2138	1	0.407390084190833	740	1054	344	0.347016265536975	-0.0209948376024075	0.331399196534532	1.25461967189294
cela1_red_20_67483747	25	131	A	C	Length	0.71090029856068	0.500375688516788	2.01848251559536	0.15539436863947	0.224124272261708	1.47776668532815	2138	1	0.407390084190833	740	1054	344	0.347016265536975	-0.0209948376024075	0.331399196534532	1.36590067676829
cela1_red_20_67483747	25	131	A	C	TrayLength	-0.0263556138777299	0.285661742811564	0.00851220569427547	0.926490184646764	0.936839287360049	0.00627946414597317	2138	1	0.407390084190833	740	1054	344	0.347016265536975	-0.0209948376024075	0.331399196534532	1.35556243278084
cela1_red_20_67483747	25	131	A	C	UpperBeam	-0.0292082223274106	0.0724109436476374	0.162705351371363	0.686677881482695	0.718520161869686	0.129915023349279	2138	1	0.407390084190833	740	1054	344	0.347016265536975	-0.0209948376024075	0.331399196534532	1.25239827678687
cela1_red_20_67538331	25	131	G	A	BrowLength	-0.201097495951968	0.321579278579591	0.391054432155522	0.531745667633374	0.624393074417446	0.239741230211424	2138	1	0.25444340505145	1207	774	157	0.0349527088865504	0.0458174957561444	0.0357582880323945	1.63115218775952
cela1_red_20_67538331	25	131	G	A	Form	0.0418396844207391	0.054029410841901	0.599675542438787	0.438701848119504	0.543948929367936	0.36826972636679	2138	1	0.25444340505145	1207	774	157	0.0349527088865504	0.0458174957561444	0.0357582880323945	1.62835959489519
cela1_red_20_67538331	25	131	G	A	CoronetBrowJunc	0.0128590599503553	0.0703880649960666	0.0333749319854387	0.855042774699345	0.877156589455415	0.0238933485674934	2138	1	0.25444340505145	1207	774	157	0.0349527088865504	0.0458174957561444	0.0357582880323945	1.39682941012483
cela1_red_20_67538331	25	131	G	A	CoronetTrayJunc	0.240676433440404	0.357605387645983	0.452959140339737	0.50093304533443	0.579771316445695	0.306604494120288	2138	1	0.25444340505145	1207	774	157	0.0349527088865504	0.0458174957561444	0.0357582880323945	1.47734018589444
cela1_red_20_67538331	25	131	G	A	TrayLength	0.12961219815971	0.313778812736641	0.170625729580427	0.67955629975066	0.722752350673808	0.125870801266158	2138	1	0.25444340505145	1207	774	157	0.0349527088865504	0.0458174957561444	0.0357582880323945	1.35556243278084
cela1_red_20_67538331	25	131	G	A	AntlerWt	-9.60348573127271	14.3349493819389	0.448813036678052	0.502899163900517	0.549770561289258	0.357728359225306	2138	1	0.25444340505145	1207	774	157	0.0349527088865504	0.0458174957561444	0.0357582880323945	1.25461967189294
cela1_red_20_67538331	25	131	G	A	LowerBeam	0.00571691673029919	0.0773810450902062	0.0054582641748604	0.94110581739974	0.954222817876347	0.00329529976128091	2138	1	0.25444340505145	1207	774	157	0.0349527088865504	0.0458174957561444	0.0357582880323945	1.65637865149443
cela1_red_20_67538331	25	131	G	A	UpperBeam	0.0445811262715677	0.0782937377815617	0.324226134155451	0.56907889359853	0.610887758062109	0.258884206537938	2138	1	0.25444340505145	1207	774	157	0.0349527088865504	0.0458174957561444	0.0357582880323945	1.25239827678688
cela1_red_20_67538331	25	131	G	A	Length	0.0704692296408973	0.542333596623761	0.016883637911338	0.896616228211029	0.911474263627718	0.0123608093900974	2138	1	0.25444340505145	1207	774	157	0.0349527088865504	0.0458174957561444	0.0357582880323945	1.3659006767683
cela1_red_20_67538331	25	131	G	A	CoronetCirc	0.19005284902066	0.120290785529646	2.49622683024487	0.114119417089801	0.189437382686591	1.72198772021647	2138	1	0.25444340505145	1207	774	157	0.0349527088865504	0.0458174957561444	0.0357582880323945	1.44961941420295
cela1_red_20_67660431	25	131	G	A	CoronetBrowJunc	0.0370089188939547	0.079566455822972	0.21634794302593	0.641836803834605	0.693910101531888	0.154885014202698	2138	1	0.184284377923293	1427	634	77	0.517687820343885	0.0136654170353467	0.529894269695178	1.39682941012483
cela1_red_20_67660431	25	131	G	A	Form	-0.0644725924317065	0.0622980516747498	1.07102926482794	0.300713074965895	0.417360677827997	0.65773510236041	2138	1	0.184284377923293	1427	634	77	0.517687820343885	0.0136654170353467	0.529894269695178	1.62835959489518
cela1_red_20_67660431	25	131	G	A	AntlerWt	-10.4097252062639	16.2552114452613	0.410103319192927	0.521917069277738	0.567505250770155	0.326874612586119	2138	1	0.184284377923293	1427	634	77	0.517687820343885	0.0136654170353467	0.529894269695178	1.25461967189294
cela1_red_20_67660431	25	131	G	A	TrayLength	0.0776105912778304	0.350000105230947	0.0491706143388137	0.824512802054752	0.848952370140992	0.0362732199932272	2138	1	0.184284377923293	1427	634	77	0.517687820343885	0.0136654170353467	0.529894269695178	1.35556243278084
cela1_red_20_67660431	25	131	G	A	LowerBeam	-0.109304467628811	0.0872327535355125	1.57006149891612	0.210198082802196	0.330257464010459	0.947888031217718	2138	1	0.184284377923293	1427	634	77	0.517687820343885	0.0136654170353467	0.529894269695178	1.65637865149444
cela1_red_20_67660431	25	131	G	A	UpperBeam	0.0134727510999239	0.087456880457176	0.0237314682563276	0.877570143500879	0.890513315274355	0.0189488189948749	2138	1	0.184284377923293	1427	634	77	0.517687820343885	0.0136654170353467	0.529894269695178	1.25239827678687
cela1_red_20_67660431	25	131	G	A	Length	-0.233411777256031	0.606979240260092	0.147876054809135	0.700573395683556	0.742130796401542	0.108262670430041	2138	1	0.184284377923293	1427	634	77	0.517687820343885	0.0136654170353467	0.529894269695178	1.36590067676829
cela1_red_20_67660431	25	131	G	A	CoronetCirc	-0.0171457759187016	0.132690162696408	0.0166969379767364	0.897186236133476	0.914533010155119	0.011518152842839	2138	1	0.184284377923293	1427	634	77	0.517687820343885	0.0136654170353467	0.529894269695178	1.44961941420296
cela1_red_20_67660431	25	131	G	A	CoronetTrayJunc	0.0667476505107675	0.403654770048656	0.0273433542279155	0.868662004859369	0.891784950581763	0.0185085022995978	2138	1	0.184284377923293	1427	634	77	0.517687820343885	0.0136654170353467	0.529894269695178	1.47734018589444
cela1_red_20_67660431	25	131	G	A	BrowLength	0.0436639209416666	0.361331867128786	0.0146026922817555	0.903816499517543	0.924619037464751	0.00895237881010548	2138	1	0.184284377923293	1427	634	77	0.517687820343885	0.0136654170353467	0.529894269695178	1.63115218775952
cela1_red_20_67744341	25	131	A	G	LowerBeam	0.100209814576564	0.0725706121260808	1.90677278373963	0.167322184127175	0.283304440893726	1.15116962055704	2133	0.997661365762395	0.326769807782466	989	894	250	0.0303065638952316	0.0473987203414554	0.0292151923789673	1.65637865149443
cela1_red_20_67744341	25	131	A	G	Length	0.296106994286469	0.502672612309264	0.346997930276718	0.555817468304577	0.614242338080556	0.254043310892642	2133	0.997661365762395	0.326769807782466	989	894	250	0.0303065638952316	0.0473987203414554	0.0292151923789673	1.36590067676829
cela1_red_20_67744341	25	131	A	G	UpperBeam	-0.068252006337275	0.0719999937585892	0.898598992417255	0.343157650712235	0.396964332615758	0.717502578111718	2133	0.997661365762395	0.326769807782466	989	894	250	0.0303065638952316	0.0473987203414554	0.0292151923789673	1.25239827678687
cela1_red_20_67744341	25	131	A	G	TrayLength	-0.000454543890650494	0.294707549669285	2.37886133125365e-06	0.998769378629178	0.998943024950629	1.75488880019608e-06	2133	0.997661365762395	0.326769807782466	989	894	250	0.0303065638952316	0.0473987203414554	0.0292151923789673	1.35556243278084
cela1_red_20_67744341	25	131	A	G	CoronetCirc	-0.0228582879434174	0.112083216789666	0.0415916571956525	0.838400130462564	0.865493463717657	0.0286914322394896	2133	0.997661365762395	0.326769807782466	989	894	250	0.0303065638952316	0.0473987203414554	0.0292151923789673	1.44961941420295
cela1_red_20_67744341	25	131	A	G	AntlerWt	8.51260912042597	12.5512558457142	0.459992784524124	0.497627345356666	0.544841901707716	0.366639225280199	2133	0.997661365762395	0.326769807782466	989	894	250	0.0303065638952316	0.0473987203414554	0.0292151923789673	1.25461967189294
cela1_red_20_67744341	25	131	A	G	BrowLength	0.990243303139877	0.302749541255077	10.6983509526845	0.00107231071608704	0.0104368521121288	6.55876933677125	2133	0.997661365762395	0.326769807782466	989	894	250	0.0303065638952316	0.0473987203414554	0.0292151923789673	1.63115218775952
cela1_red_20_67744341	25	131	A	G	CoronetBrowJunc	-0.058577805196805	0.0657825500335241	0.79294813395029	0.373210160656655	0.451183435595654	0.567677146688535	2133	0.997661365762395	0.326769807782466	989	894	250	0.0303065638952316	0.0473987203414554	0.0292151923789673	1.39682941012482
cela1_red_20_67744341	25	131	A	G	CoronetTrayJunc	-0.102624996777612	0.332810407162293	0.0950851106186201	0.757809376337655	0.799729349223881	0.0643623665872541	2133	0.997661365762395	0.326769807782466	989	894	250	0.0303065638952316	0.0473987203414554	0.0292151923789673	1.47734018589444
cela1_red_20_67744341	25	131	A	G	Form	0.0115233572746979	0.0530884729696081	0.0471148255275053	0.828161977624202	0.864931702590185	0.0289339195563484	2133	0.997661365762395	0.326769807782466	989	894	250	0.0303065638952316	0.0473987203414554	0.0292151923789673	1.62835959489518
cela1_red_20_67785079	25	132	G	A	UpperBeam	-0.086111548368376	0.0870722074031602	0.978055923116788	0.322679239171903	0.376851853854833	0.78094639799894	2136	0.999064546304958	0.240168539325843	1227	792	117	0.477463505208303	-0.0159224308460615	0.459987600809067	1.25239827678687
cela1_red_20_67785079	25	132	G	A	BrowLength	0.306720818412075	0.363515870756601	0.71193403536713	0.398802505768261	0.508835627821196	0.436460828553965	2136	0.999064546304958	0.240168539325843	1227	792	117	0.477463505208303	-0.0159224308460615	0.459987600809067	1.63115218775951
cela1_red_20_67785079	25	132	G	A	CoronetCirc	-0.0378577110079694	0.13298063466152	0.0810460588619879	0.775884797782634	0.813083656273978	0.0559085081697459	2136	0.999064546304958	0.240168539325843	1227	792	117	0.477463505208303	-0.0159224308460615	0.459987600809067	1.44961941420295
cela1_red_20_67785079	25	132	G	A	Length	-0.0569244849714367	0.599440166605455	0.00901792334580876	0.924344416624824	0.935240110419687	0.00660218089000811	2136	0.999064546304958	0.240168539325843	1227	792	117	0.477463505208303	-0.0159224308460615	0.459987600809067	1.36590067676829
cela1_red_20_67785079	25	132	G	A	CoronetTrayJunc	-0.350746437991784	0.404312676951363	0.752578524825753	0.385661080511011	0.475392420719348	0.509414508595467	2136	0.999064546304958	0.240168539325843	1227	792	117	0.477463505208303	-0.0159224308460615	0.459987600809067	1.47734018589444
cela1_red_20_67785079	25	132	G	A	CoronetBrowJunc	-0.15554748225412	0.0787239903724506	3.90401765145833	0.0481707815053816	0.0945638578322141	2.7949136975212	2136	0.999064546304958	0.240168539325843	1227	792	117	0.477463505208303	-0.0159224308460615	0.459987600809067	1.39682941012482
cela1_red_20_67785079	25	132	G	A	TrayLength	-0.0884313693153333	0.350179418092923	0.0637722098311389	0.800630190849557	0.828287671447268	0.0470448341507329	2136	0.999064546304958	0.240168539325843	1227	792	117	0.477463505208303	-0.0159224308460615	0.459987600809067	1.35556243278085
cela1_red_20_67785079	25	132	G	A	LowerBeam	-0.0410483616909513	0.0868910056234756	0.223173184106533	0.636632675441242	0.713571658054799	0.134735607649362	2136	0.999064546304958	0.240168539325843	1227	792	117	0.477463505208303	-0.0159224308460615	0.459987600809067	1.65637865149443
cela1_red_20_67785079	25	132	G	A	AntlerWt	-2.87663981104111	15.9946015720343	0.0323462635428005	0.857269803131489	0.872434529100517	0.0257817283336529	2136	0.999064546304958	0.240168539325843	1227	792	117	0.477463505208303	-0.0159224308460615	0.459987600809067	1.25461967189294
cela1_red_20_67785079	25	132	G	A	Form	-0.0216199786055137	0.0608708839135613	0.126151175939234	0.722456493726856	0.780753896860868	0.0774713253354544	2136	0.999064546304958	0.240168539325843	1227	792	117	0.477463505208303	-0.0159224308460615	0.459987600809067	1.62835959489519
cela1_red_20_67819502	25	132	A	G	CoronetTrayJunc	-0.0143130488193345	0.366905131229577	0.00152179703711841	0.96888224275852	0.974396247677629	0.00103009249436822	2137	0.999532273152479	0.315161441272812	1026	875	236	0.0184614581074438	0.0514674196591192	0.0179036430980275	1.47734018589444
cela1_red_20_67819502	25	132	A	G	LowerBeam	0.00944581020249063	0.080016530761894	0.0139353857135167	0.906029439284356	0.926917882439976	0.00841316428519759	2137	0.999532273152479	0.315161441272812	1026	875	236	0.0184614581074438	0.0514674196591192	0.0179036430980275	1.65637865149443
cela1_red_20_67819502	25	132	A	G	TrayLength	-0.100158127399356	0.322323769126074	0.0965578810385114	0.756000080046135	0.78955300490888	0.0712308623369191	2137	0.999532273152479	0.315161441272812	1026	875	236	0.0184614581074438	0.0514674196591192	0.0179036430980275	1.35556243278084
cela1_red_20_67819502	25	132	A	G	Length	0.3837640387653	0.548740281525536	0.489096853164117	0.484330454364181	0.54957647645356	0.358076441049371	2137	0.999532273152479	0.315161441272812	1026	875	236	0.0184614581074438	0.0514674196591192	0.0179036430980275	1.36590067676829
cela1_red_20_67819502	25	132	A	G	UpperBeam	0.151514769273232	0.0791672084325633	3.66285119078845	0.0556383440274191	0.087235079831907	2.92466961882588	2137	0.999532273152479	0.315161441272812	1026	875	236	0.0184614581074438	0.0514674196591192	0.0179036430980275	1.25239827678687
cela1_red_20_67819502	25	132	A	G	AntlerWt	13.9018581628648	13.8278378698477	1.010734636709	0.314726907114786	0.369421232511516	0.805610384845979	2137	0.999532273152479	0.315161441272812	1026	875	236	0.0184614581074438	0.0514674196591192	0.0179036430980275	1.25461967189293
cela1_red_20_67819502	25	132	A	G	Form	0.112546125937843	0.0541943107397247	4.31274426465199	0.0378278919331158	0.103646299872946	2.64852080472409	2137	0.999532273152479	0.315161441272812	1026	875	236	0.0184614581074438	0.0514674196591192	0.0179036430980275	1.62835959489519
cela1_red_20_67819502	25	132	A	G	BrowLength	-0.410451869071446	0.329825010748929	1.54866436317256	0.213332725389765	0.329864499930298	0.949429718939799	2137	0.999532273152479	0.315161441272812	1026	875	236	0.0184614581074438	0.0514674196591192	0.0179036430980275	1.63115218775952
cela1_red_20_67819502	25	132	A	G	CoronetCirc	-0.0656836590114544	0.122144880600837	0.289177259102293	0.590748244936914	0.655136899561278	0.199484951890833	2137	0.999532273152479	0.315161441272812	1026	875	236	0.0184614581074438	0.0514674196591192	0.0179036430980275	1.44961941420295
cela1_red_20_67819502	25	132	A	G	CoronetBrowJunc	-0.0642666144971639	0.0720146045776127	0.796397125535843	0.37217275753875	0.45020078492142	0.570146304024823	2137	0.999532273152479	0.315161441272812	1026	875	236	0.0184614581074438	0.0514674196591192	0.0179036430980275	1.39682941012483
cela1_red_20_67946423	25	132	G	A	LowerBeam	0.0130565141040063	0.0718178816712922	0.0330513575390452	0.855739430821211	0.887665669113397	0.0199539866740164	2137	0.999532273152479	0.382311651848386	822	996	319	0.551589363230825	0.0131801491042617	0.542532901763341	1.65637865149443
cela1_red_20_67946423	25	132	G	A	UpperBeam	-0.0236492386251991	0.0718816293115091	0.108242671348185	0.742153768149639	0.768767892140933	0.086428313863454	2137	0.999532273152479	0.382311651848386	822	996	319	0.551589363230825	0.0131801491042617	0.542532901763341	1.25239827678688
cela1_red_20_67946423	25	132	G	A	Length	-0.109199592598083	0.498014137241632	0.0480793617169972	0.826439678611741	0.851177711866122	0.0351997495387091	2137	0.999532273152479	0.382311651848386	822	996	319	0.551589363230825	0.0131801491042617	0.542532901763341	1.36590067676829
cela1_red_20_67946423	25	132	G	A	Form	0.0652071667091708	0.0516831685828013	1.59181428445674	0.207067114603157	0.322802694133408	0.977556977861024	2137	0.999532273152479	0.382311651848386	822	996	319	0.551589363230825	0.0131801491042617	0.542532901763341	1.62835959489519
cela1_red_20_67946423	25	132	G	A	TrayLength	-0.0128447624390339	0.282338360343587	0.00206972371796787	0.963713384840627	0.968830776542574	0.00152683761951264	2137	0.999532273152479	0.382311651848386	822	996	319	0.551589363230825	0.0131801491042617	0.542532901763341	1.35556243278085
cela1_red_20_67946423	25	132	G	A	CoronetCirc	-0.0453737941386922	0.110524968365266	0.168534723973341	0.681417341412724	0.733125262610719	0.116261359583134	2137	0.999532273152479	0.382311651848386	822	996	319	0.551589363230825	0.0131801491042617	0.542532901763341	1.44961941420295
cela1_red_20_67946423	25	132	G	A	AntlerWt	6.95455616589052	13.116119014765	0.281143560272987	0.595952664656599	0.635943559013692	0.224086682658822	2137	0.999532273152479	0.382311651848386	822	996	319	0.551589363230825	0.0131801491042617	0.542532901763341	1.25461967189293
cela1_red_20_67946423	25	132	G	A	BrowLength	-0.192375945578398	0.301187533243526	0.40796936438769	0.523001979279506	0.616996817778868	0.250111159123699	2137	0.999532273152479	0.382311651848386	822	996	319	0.551589363230825	0.0131801491042617	0.542532901763341	1.63115218775952
cela1_red_20_67946423	25	132	G	A	CoronetTrayJunc	-0.116763380350498	0.327476226847663	0.127131673343439	0.721424755145755	0.769254363910564	0.0860544338787268	2137	0.999532273152479	0.382311651848386	822	996	319	0.551589363230825	0.0131801491042617	0.542532901763341	1.47734018589444
cela1_red_20_67946423	25	132	G	A	CoronetBrowJunc	0.0368581279321133	0.0654323412719985	0.317308441214093	0.57322968069545	0.633635189250146	0.227163345011284	2137	0.999532273152479	0.382311651848386	822	996	319	0.551589363230825	0.0131801491042617	0.542532901763341	1.39682941012482
cela1_red_20_6810145	25	21	G	A	Length	-1.16115101521495	0.502567779743571	5.3381174933091	0.0208639922434491	0.0480530363570685	3.90813005960216	2138	1	0.384705332086062	816	999	323	0.552678119062651	0.0130016323956012	0.547909209204206	1.36590067676829
cela1_red_20_6810145	25	21	G	A	TrayLength	-0.421148845692114	0.288617042106839	2.12925309097102	0.144511157699666	0.210097764970227	1.57075250794831	2138	1	0.384705332086062	816	999	323	0.552678119062651	0.0130016323956012	0.547909209204206	1.35556243278084
cela1_red_20_6810145	25	21	G	A	BrowLength	0.445064101254739	0.299358947584146	2.21034794691029	0.137087748394502	0.24439131802027	1.35508382571361	2138	1	0.384705332086062	816	999	323	0.552678119062651	0.0130016323956012	0.547909209204206	1.63115218775952
cela1_red_20_6810145	25	21	G	A	AntlerWt	-1.56747926851755	12.6019092917343	0.0154714462416301	0.901011028561469	0.911578553525727	0.0123315827005065	2138	1	0.384705332086062	816	999	323	0.552678119062651	0.0130016323956012	0.547909209204206	1.25461967189294
cela1_red_20_6810145	25	21	G	A	CoronetBrowJunc	-0.164028987647649	0.0659259885948478	6.19053106199474	0.0128435638703396	0.035274363294033	4.43184473144901	2138	1	0.384705332086062	816	999	323	0.552678119062651	0.0130016323956012	0.547909209204206	1.39682941012483
cela1_red_20_6810145	25	21	G	A	UpperBeam	0.0353897241172161	0.0719943064321483	0.241634003595936	0.623028434247778	0.66048331274009	0.192937029756913	2138	1	0.384705332086062	816	999	323	0.552678119062651	0.0130016323956012	0.547909209204206	1.25239827678688
cela1_red_20_6810145	25	21	G	A	CoronetTrayJunc	-0.830252723385443	0.333964043438623	6.1804656423462	0.0129168279917165	0.0408191084225542	4.18350878244357	2138	1	0.384705332086062	816	999	323	0.552678119062651	0.0130016323956012	0.547909209204206	1.47734018589444
cela1_red_20_6810145	25	21	G	A	LowerBeam	0.0869936292255196	0.072344632998496	1.44597992263555	0.22917410489828	0.350132556063262	0.872976671928818	2138	1	0.384705332086062	816	999	323	0.552678119062651	0.0130016323956012	0.547909209204206	1.65637865149443
cela1_red_20_6810145	25	21	G	A	Form	-0.0204334423229876	0.0530870666683664	0.148151350435534	0.700308290816486	0.762932486725936	0.0909819617853327	2138	1	0.384705332086062	816	999	323	0.552678119062651	0.0130016323956012	0.547909209204206	1.62835959489519
cela1_red_20_6810145	25	21	G	A	CoronetCirc	-0.0429089339330308	0.11142695163389	0.148291053465974	0.700173867404174	0.749090907485289	0.102296542122064	2138	1	0.384705332086062	816	999	323	0.552678119062651	0.0130016323956012	0.547909209204206	1.44961941420295
cela1_red_20_68165434	25	133	G	A	Length	-0.00398111327275967	0.514616955620422	5.98467935031263e-05	0.993827570006864	0.994718615661627	4.38148940995646e-05	2137	0.999532273152479	0.41132428638278	747	1022	368	0.561678664166392	0.0124572474502207	0.564801743723175	1.36590067676829
cela1_red_20_68165434	25	133	G	A	CoronetTrayJunc	0.266339366716096	0.334697582173687	0.633235968682899	0.426170817939858	0.512660739784425	0.428632467138578	2137	0.999532273152479	0.41132428638278	747	1022	368	0.561678664166392	0.0124572474502207	0.564801743723175	1.47734018589444
cela1_red_20_68165434	25	133	G	A	UpperBeam	0.0650766493918484	0.0720068614432597	0.816775317233212	0.366124677391311	0.419338275434689	0.65216898838979	2137	0.999532273152479	0.41132428638278	747	1022	368	0.561678664166392	0.0124572474502207	0.564801743723175	1.25239827678687
cela1_red_20_68165434	25	133	G	A	LowerBeam	-0.0321685485184419	0.0744375950121149	0.186757591578505	0.665629059225826	0.737034151941103	0.112750542522392	2137	0.999532273152479	0.41132428638278	747	1022	368	0.561678664166392	0.0124572474502207	0.564801743723175	1.65637865149443
cela1_red_20_68165434	25	133	G	A	BrowLength	-0.673513426663556	0.306511157792638	4.8283632828552	0.0279951952352966	0.0853429960435199	2.96009368045985	2137	0.999532273152479	0.41132428638278	747	1022	368	0.561678664166392	0.0124572474502207	0.564801743723175	1.63115218775952
cela1_red_20_68165434	25	133	G	A	CoronetCirc	0.094999753519753	0.111599805162712	0.724632960248663	0.394628406253115	0.479553700477448	0.499878073616371	2137	0.999532273152479	0.41132428638278	747	1022	368	0.561678664166392	0.0124572474502207	0.564801743723175	1.44961941420295
cela1_red_20_68165434	25	133	G	A	TrayLength	-0.19777147120118	0.296605100088222	0.444600615552493	0.504910251764258	0.566849548108101	0.327982396679749	2137	0.999532273152479	0.41132428638278	747	1022	368	0.561678664166392	0.0124572474502207	0.564801743723175	1.35556243278085
cela1_red_20_68165434	25	133	G	A	AntlerWt	19.8463790013011	13.0553429131277	2.31092576339639	0.128467516805612	0.174724520604885	1.84193330868926	2137	0.999532273152479	0.41132428638278	747	1022	368	0.561678664166392	0.0124572474502207	0.564801743723175	1.25461967189294
cela1_red_20_68165434	25	133	G	A	Form	0.114488764803116	0.0515291413094522	4.93650895333166	0.0262950946138903	0.0816582594865644	3.03158403635618	2137	0.999532273152479	0.41132428638278	747	1022	368	0.561678664166392	0.0124572474502207	0.564801743723175	1.62835959489519
cela1_red_20_68165434	25	133	G	A	CoronetBrowJunc	0.0371159249182124	0.0663388468668634	0.313029118878189	0.575827318228086	0.635933715346667	0.224099748050276	2137	0.999532273152479	0.41132428638278	747	1022	368	0.561678664166392	0.0124572474502207	0.564801743723175	1.39682941012483
cela1_red_20_68272485	25	133	G	A	UpperBeam	0.122498225247166	0.0702813406635428	3.03794228368647	0.0813389623693098	0.119359926000956	2.42569982727903	2136	0.999064546304958	0.429775280898876	705	1026	405	0.354151142345533	0.0199942045783831	0.355560416003497	1.25239827678687
cela1_red_20_68272485	25	133	G	A	Length	0.0257238350617112	0.489890330324315	0.00275723446242715	0.958122825475452	0.964163857283876	0.00201862002803215	2136	0.999064546304958	0.429775280898876	705	1026	405	0.354151142345533	0.0199942045783831	0.355560416003497	1.3659006767683
cela1_red_20_68272485	25	133	G	A	TrayLength	0.0649395967962728	0.278802123442294	0.0542534076416656	0.815820725238975	0.841436003802592	0.0400228025870918	2136	0.999064546304958	0.429775280898876	705	1026	405	0.354151142345533	0.0199942045783831	0.355560416003497	1.35556243278084
cela1_red_20_68272485	25	133	G	A	BrowLength	-0.387058082886992	0.290061890551628	1.78061872404351	0.182073369042885	0.296109784789271	1.09163248984713	2136	0.999064546304958	0.429775280898876	705	1026	405	0.354151142345533	0.0199942045783831	0.355560416003497	1.63115218775951
cela1_red_20_68272485	25	133	G	A	CoronetCirc	-0.0116980272651796	0.106110459200951	0.0121537100318341	0.912215974083298	0.927044006104767	0.00838406957906023	2136	0.999064546304958	0.429775280898876	705	1026	405	0.354151142345533	0.0199942045783831	0.355560416003497	1.44961941420295
cela1_red_20_68272485	25	133	G	A	CoronetTrayJunc	0.0433726763686461	0.320495364683905	0.0183142415536297	0.892350871299555	0.911346128047324	0.0123967666543515	2136	0.999064546304958	0.429775280898876	705	1026	405	0.354151142345533	0.0199942045783831	0.355560416003497	1.47734018589444
cela1_red_20_68272485	25	133	G	A	AntlerWt	-4.30836678825403	12.8424333574711	0.112546164034571	0.737263778222429	0.764552008471356	0.0897054036023237	2136	0.999064546304958	0.429775280898876	705	1026	405	0.354151142345533	0.0199942045783831	0.355560416003497	1.25461967189294
cela1_red_20_68272485	25	133	G	A	LowerBeam	0.0478331862748021	0.0704374773521701	0.461159367447616	0.497082639193917	0.597742482786489	0.278414218289728	2136	0.999064546304958	0.429775280898876	705	1026	405	0.354151142345533	0.0199942045783831	0.355560416003497	1.65637865149443
cela1_red_20_68272485	25	133	G	A	Form	0.0169012416665089	0.0500382870525537	0.114086000384805	0.735539389040459	0.791246645396348	0.0700619204397227	2136	0.999064546304958	0.429775280898876	705	1026	405	0.354151142345533	0.0199942045783831	0.355560416003497	1.62835959489518
cela1_red_20_68272485	25	133	G	A	CoronetBrowJunc	0.0399902876355006	0.0631882376639345	0.400531401100715	0.526814946785794	0.592315132614897	0.286743247384033	2136	0.999064546304958	0.429775280898876	705	1026	405	0.354151142345533	0.0199942045783831	0.355560416003497	1.39682941012482
cela1_red_20_68302185	25	133	G	A	CoronetTrayJunc	0.719135894219893	0.731883534776427	0.965468210646114	0.325813000570109	0.418857750281471	0.653517869387396	2138	1	0.0423292797006548	1959	177	2	0.587078501625398	-0.0211239957096311	0.2855651815407	1.47734018589444
cela1_red_20_68302185	25	133	G	A	Length	1.43766006794339	1.10890499054652	1.68082981904833	0.19481422557361	0.267297151197553	1.23056518503612	2138	1	0.0423292797006548	1959	177	2	0.587078501625398	-0.0211239957096311	0.2855651815407	1.36590067676829
cela1_red_20_68302185	25	133	G	A	LowerBeam	-0.157187369520816	0.161099774211948	0.952018590191355	0.329206014269227	0.448373976922192	0.574759031899148	2138	1	0.0423292797006548	1959	177	2	0.587078501625398	-0.0211239957096311	0.2855651815407	1.65637865149443
cela1_red_20_68302185	25	133	G	A	Form	-0.253733742928931	0.126674933596299	4.01213078387959	0.0451740255629662	0.116488518803787	2.46390956669362	2138	1	0.0423292797006548	1959	177	2	0.587078501625398	-0.0211239957096311	0.2855651815407	1.62835959489518
cela1_red_20_68302185	25	133	G	A	CoronetBrowJunc	0.0852029912822705	0.146307832629609	0.339136497506521	0.560328076454809	0.622198105727458	0.24279020404948	2138	1	0.0423292797006548	1959	177	2	0.587078501625398	-0.0211239957096311	0.2855651815407	1.39682941012482
cela1_red_20_68302185	25	133	G	A	BrowLength	-1.24408493753471	0.664891408916695	3.50105248236758	0.0613298413492624	0.142907624319272	2.146367769139	2138	1	0.0423292797006548	1959	177	2	0.587078501625398	-0.0211239957096311	0.2855651815407	1.63115218775951
cela1_red_20_68302185	25	133	G	A	UpperBeam	-0.0938609392980843	0.159818228725359	0.344919037848806	0.557003528641343	0.599727670547329	0.275406828835411	2138	1	0.0423292797006548	1959	177	2	0.587078501625398	-0.0211239957096311	0.2855651815407	1.25239827678687
cela1_red_20_68302185	25	133	G	A	CoronetCirc	-0.27533822794945	0.245628101113658	1.25654175370441	0.262306705929106	0.351840498197987	0.866808033469459	2138	1	0.0423292797006548	1959	177	2	0.587078501625398	-0.0211239957096311	0.2855651815407	1.44961941420295
cela1_red_20_68302185	25	133	G	A	TrayLength	-0.169568905130347	0.684783838661924	0.0613176394930026	0.80442534881719	0.83157416098846	0.0452340947271707	2138	1	0.0423292797006548	1959	177	2	0.587078501625398	-0.0211239957096311	0.2855651815407	1.35556243278084
cela1_red_20_68302185	25	133	G	A	AntlerWt	-56.4658597213222	28.3937160617013	3.95482635508434	0.0467371399238445	0.0758241424320006	3.1522113383711	2138	1	0.0423292797006548	1959	177	2	0.587078501625398	-0.0211239957096311	0.2855651815407	1.25461967189294
cela1_red_20_68317855	25	133	A	G	Form	0.1511753478254	0.0914497775756844	2.73272950573998	0.0983111352341831	0.195162459022287	1.67821009211167	2111	0.987371375116932	0.0850307910942681	1773	317	21	0.121746396769602	0.03493106877115	0.125126748346531	1.62835959489519
cela1_red_20_68317855	25	133	A	G	CoronetBrowJunc	0.0650710852706251	0.116340024848983	0.312836771776855	0.575944623504857	0.636037480300568	0.223962045407463	2111	0.987371375116932	0.0850307910942681	1773	317	21	0.121746396769602	0.03493106877115	0.125126748346531	1.39682941012482
cela1_red_20_68317855	25	133	A	G	Length	1.14878321369248	0.891365537386042	1.66098030827338	0.197471016579222	0.270140583117631	1.21603300776103	2111	0.987371375116932	0.0850307910942681	1773	317	21	0.121746396769602	0.03493106877115	0.125126748346531	1.3659006767683
cela1_red_20_68317855	25	133	A	G	UpperBeam	0.0847151174982699	0.12717695736824	0.443715882224328	0.505334388531947	0.551692996498124	0.354292951729953	2111	0.987371375116932	0.0850307910942681	1773	317	21	0.121746396769602	0.03493106877115	0.125126748346531	1.25239827678687
cela1_red_20_68317855	25	133	A	G	CoronetTrayJunc	-0.662623857388373	0.58653935322883	1.27626195957722	0.258595219297116	0.352651907166552	0.863891723627974	2111	0.987371375116932	0.0850307910942681	1773	317	21	0.121746396769602	0.03493106877115	0.125126748346531	1.47734018589444
cela1_red_20_68317855	25	133	A	G	TrayLength	0.276559127406215	0.51329843831911	0.290292694568005	0.590033025766882	0.643534512346619	0.214149261994882	2111	0.987371375116932	0.0850307910942681	1773	317	21	0.121746396769602	0.03493106877115	0.125126748346531	1.35556243278085
cela1_red_20_68317855	25	133	A	G	CoronetCirc	0.0353170280893734	0.197494543988458	0.0319785006188931	0.858074851078106	0.881927785851815	0.022059928492663	2111	0.987371375116932	0.0850307910942681	1773	317	21	0.121746396769602	0.03493106877115	0.125126748346531	1.44961941420295
cela1_red_20_68317855	25	133	A	G	BrowLength	0.0804877716265503	0.534571791447006	0.0226698022396832	0.880318917025571	0.90615489069433	0.0138980301223894	2111	0.987371375116932	0.0850307910942681	1773	317	21	0.121746396769602	0.03493106877115	0.125126748346531	1.63115218775952
cela1_red_20_68317855	25	133	A	G	AntlerWt	52.7873864345803	23.0752391628779	5.23320681506771	0.0221596404057598	0.0411178824257724	4.17114997660764	2111	0.987371375116932	0.0850307910942681	1773	317	21	0.121746396769602	0.03493106877115	0.125126748346531	1.25461967189294
cela1_red_20_68317855	25	133	A	G	LowerBeam	-0.0325974997842705	0.130003518350286	0.0628721584482426	0.802012649180528	0.845528303665513	0.0379576000883116	2111	0.987371375116932	0.0850307910942681	1773	317	21	0.121746396769602	0.03493106877115	0.125126748346531	1.65637865149443
cela1_red_20_68473711	25	134	A	G	Form	0.189000941385098	0.0569754409686641	11.004049729408	0.000909130308881956	0.00933412953376197	6.7577516439889	2138	1	0.25444340505145	1191	806	141	0.775649754797577	0.00636808989593328	0.768713214960854	1.62835959489518
cela1_red_20_68473711	25	134	A	G	AntlerWt	28.4438840437382	13.4861753173303	4.44836276440037	0.0349347243087461	0.059704051019856	3.54558665391305	2138	1	0.25444340505145	1191	806	141	0.775649754797577	0.00636808989593328	0.768713214960854	1.25461967189294
cela1_red_20_68473711	25	134	A	G	Length	0.834812867283622	0.53818754166589	2.40608512600294	0.12086428903719	0.184432869698716	1.76153739940719	2138	1	0.25444340505145	1191	806	141	0.775649754797577	0.00636808989593328	0.768713214960854	1.36590067676829
cela1_red_20_68473711	25	134	A	G	BrowLength	0.623133633727709	0.321017181205329	3.76795608114268	0.0522434354903554	0.128544327472774	2.30999664495941	2138	1	0.25444340505145	1191	806	141	0.775649754797577	0.00636808989593328	0.768713214960854	1.63115218775951
cela1_red_20_68473711	25	134	A	G	LowerBeam	0.255576914593497	0.0773825270273894	10.9083089479623	0.00095733878740023	0.0102804807611403	6.58563725034763	2138	1	0.25444340505145	1191	806	141	0.775649754797577	0.00636808989593328	0.768713214960854	1.65637865149443
