## Supplementary Table 4 for "Genomic analysis reveals a polygenic architecture of antler morphology in wild red deer (*Cervus elaphus*)": Tbl_S4_GWAS_results.comp_linkage_group.txt (part 47 of 89)

SNP	Chromosome	Position	A1	A2	measure	effB	se_effB	chi2.1df	P1df	Pc1df	chi2.1df_corrected	NoMeasured	CallRate	Q.2	P.11	P.12	P.22	Pexact	Fmax	Plrt	lambda
cela1_red_20_68473711	25	134	A	G	CoronetCirc	0.166945211437976	0.119876952325711	1.93944088494409	0.163729254799731	0.247405247971973	1.3378965995778	2138	1	0.25444340505145	1191	806	141	0.775649754797577	0.00636808989593328	0.768713214960854	1.44961941420295
cela1_red_20_68473711	25	134	A	G	TrayLength	0.265885744163344	0.31646634119519	0.705886787908206	0.400812689754291	0.470528953803228	0.520733513144155	2138	1	0.25444340505145	1191	806	141	0.775649754797577	0.00636808989593328	0.768713214960854	1.35556243278084
cela1_red_20_68473711	25	134	A	G	UpperBeam	0.108993371708911	0.0774800208072468	1.97888573572513	0.159507841420561	0.208749599886923	1.58007701895129	2138	1	0.25444340505145	1191	806	141	0.775649754797577	0.00636808989593328	0.768713214960854	1.25239827678687
cela1_red_20_68473711	25	134	A	G	CoronetTrayJunc	0.107618587414368	0.356619253281178	0.0910678328823966	0.762823991360783	0.803917547408596	0.0616431027544685	2138	1	0.25444340505145	1191	806	141	0.775649754797577	0.00636808989593328	0.768713214960854	1.47734018589444
cela1_red_20_68473711	25	134	A	G	CoronetBrowJunc	0.083084852506347	0.0708090678315963	1.37678444985881	0.240649632724617	0.320807962164198	0.985649671949404	2138	1	0.25444340505145	1191	806	141	0.775649754797577	0.00636808989593328	0.768713214960854	1.39682941012482
cela1_red_20_68600496	25	134	G	A	AntlerWt	-0.509692479400602	13.2891861906438	0.00147102372991626	0.969405494716839	0.972684510116161	0.00117248578423517	2131	0.996725912067353	0.47724073205068	595	1038	498	0.277790761658612	0.0237868268166484	0.272168708927854	1.25461967189294
cela1_red_20_68600496	25	134	G	A	Length	0.398470163712433	0.50474120193958	0.623238252744773	0.429846470380788	0.499365918692306	0.456283727905713	2131	0.996725912067353	0.47724073205068	595	1038	498	0.277790761658612	0.0237868268166484	0.272168708927854	1.36590067676829
cela1_red_20_68600496	25	134	G	A	LowerBeam	-0.0360345007603291	0.0723657114887217	0.247954129898627	0.618519335693841	0.698825537716242	0.149696526017717	2131	0.996725912067353	0.47724073205068	595	1038	498	0.277790761658612	0.0237868268166484	0.272168708927854	1.65637865149443
cela1_red_20_68600496	25	134	G	A	CoronetTrayJunc	-0.0708567304100037	0.336271438531001	0.0443999267401907	0.833111306909297	0.86236784543983	0.0300539626310302	2131	0.996725912067353	0.47724073205068	595	1038	498	0.277790761658612	0.0237868268166484	0.272168708927854	1.47734018589444
cela1_red_20_68600496	25	134	G	A	Form	0.00340937583689979	0.0500963386795201	0.00463167187790669	0.945740747564355	0.957466810477541	0.00284437902563213	2131	0.996725912067353	0.47724073205068	595	1038	498	0.277790761658612	0.0237868268166484	0.272168708927854	1.62835959489518
cela1_red_20_68600496	25	134	G	A	UpperBeam	-0.0428094387739502	0.073715344958625	0.337258779680221	0.561415796054572	0.603808204116576	0.269290357493533	2131	0.996725912067353	0.47724073205068	595	1038	498	0.277790761658612	0.0237868268166484	0.272168708927854	1.25239827678687
cela1_red_20_68600496	25	134	G	A	BrowLength	-0.531560840708199	0.302745790835129	3.08283110163668	0.0791226878724436	0.169205139350082	1.88997147217215	2131	0.996725912067353	0.47724073205068	595	1038	498	0.277790761658612	0.0237868268166484	0.272168708927854	1.63115218775952
cela1_red_20_68600496	25	134	G	A	TrayLength	-0.327114001510093	0.292299085286892	1.25240085320625	0.263094422282874	0.336453671413144	0.92389758149098	2131	0.996725912067353	0.47724073205068	595	1038	498	0.277790761658612	0.0237868268166484	0.272168708927854	1.35556243278084
cela1_red_20_68600496	25	134	G	A	CoronetBrowJunc	0.0448607532280065	0.0664596788567567	0.455634547185962	0.499671271899761	0.567910040382112	0.326191977261737	2131	0.996725912067353	0.47724073205068	595	1038	498	0.277790761658612	0.0237868268166484	0.272168708927854	1.39682941012482
cela1_red_20_68600496	25	134	G	A	CoronetCirc	-0.0624709322430535	0.111085742850027	0.316256402664838	0.573866143370054	0.640441570543276	0.218165126354027	2131	0.996725912067353	0.47724073205068	595	1038	498	0.277790761658612	0.0237868268166484	0.272168708927854	1.44961941420295
cela1_red_20_68649878	25	134	G	A	AntlerWt	-5.56938809272313	15.8256594935439	0.123848665010316	0.724897216889385	0.753378242616617	0.0987141105666361	2138	1	0.175397567820393	1462	602	74	0.231187578030372	0.0266016260162602	0.22433812256829	1.25461967189294
cela1_red_20_68649878	25	134	G	A	LowerBeam	-0.0198915902381515	0.0862660122166236	0.0531691311534952	0.81763774595354	0.857809182916192	0.0320996235405017	2138	1	0.175397567820393	1462	602	74	0.231187578030372	0.0266016260162602	0.22433812256829	1.65637865149443
cela1_red_20_68649878	25	134	G	A	Length	0.789364855328651	0.599935758356285	1.73119534856983	0.188258312468774	0.260247732567651	1.26743867838606	2138	1	0.175397567820393	1462	602	74	0.231187578030372	0.0266016260162602	0.22433812256829	1.36590067676829
cela1_red_20_68649878	25	134	G	A	UpperBeam	0.0964939223507119	0.0873555680478524	1.22016548594854	0.269328177780156	0.323619258907174	0.974263146607781	2138	1	0.175397567820393	1462	602	74	0.231187578030372	0.0266016260162602	0.22433812256829	1.25239827678687
cela1_red_20_68649878	25	134	G	A	TrayLength	-0.238489645944844	0.341849448028182	0.486708904287721	0.485399071398952	0.549036690381877	0.359045730774104	2138	1	0.175397567820393	1462	602	74	0.231187578030372	0.0266016260162602	0.22433812256829	1.35556243278085
cela1_red_20_68649878	25	134	G	A	CoronetTrayJunc	0.456085526604592	0.398157986152997	1.31214466478176	0.25200671897977	0.345970866570823	0.888180445715914	2138	1	0.175397567820393	1462	602	74	0.231187578030372	0.0266016260162602	0.22433812256829	1.47734018589445
cela1_red_20_68649878	25	134	G	A	Form	-0.160643518828021	0.0612106507091979	6.88767148030753	0.00867922545579447	0.0397196024638786	4.22982214855981	2138	1	0.175397567820393	1462	602	74	0.231187578030372	0.0266016260162602	0.22433812256829	1.62835959489518
cela1_red_20_68649878	25	134	G	A	BrowLength	0.315588811062928	0.355462440211404	0.788235079306707	0.374634332817587	0.486959185929578	0.483238219720868	2138	1	0.175397567820393	1462	602	74	0.231187578030372	0.0266016260162602	0.22433812256829	1.63115218775951
cela1_red_20_68649878	25	134	G	A	CoronetCirc	0.142733586489798	0.131422552486723	1.17953969684214	0.277449724043148	0.367031773435488	0.813689224416665	2138	1	0.175397567820393	1462	602	74	0.231187578030372	0.0266016260162602	0.22433812256829	1.44961941420295
cela1_red_20_68649878	25	134	G	A	CoronetBrowJunc	0.174041472897997	0.0779493757742652	4.98517279955473	0.0255654316922314	0.0588705782436599	3.56892027288375	2138	1	0.175397567820393	1462	602	74	0.231187578030372	0.0266016260162602	0.22433812256829	1.39682941012482
cela1_red_20_68776485	25	135	C	A	AntlerWt	4.21577088499475	13.8706040966213	0.0923768711455573	0.761176927261331	0.786123895228023	0.0736293820470562	2138	1	0.275023386342376	1136	828	174	0.192895181056296	0.0288215931533904	0.184669544234416	1.25461967189294
cela1_red_20_68776485	25	135	C	A	UpperBeam	-0.0441514685510836	0.0790608841978291	0.311865240842092	0.576537848236311	0.617769905281563	0.249014428255369	2138	1	0.275023386342376	1136	828	174	0.192895181056296	0.0288215931533904	0.184669544234416	1.25239827678687
cela1_red_20_68776485	25	135	C	A	CoronetCirc	-0.0654830718936806	0.121938876443677	0.288385692960898	0.591256878053119	0.655578701286612	0.198938900883486	2138	1	0.275023386342376	1136	828	174	0.192895181056296	0.0288215931533904	0.184669544234416	1.44961941420295
cela1_red_20_68776485	25	135	C	A	Form	-0.0644091937181821	0.0565065700108408	1.29926528004239	0.25434747226607	0.371722500389924	0.797898255468576	2138	1	0.275023386342376	1136	828	174	0.192895181056296	0.0288215931533904	0.184669544234416	1.62835959489519
cela1_red_20_68776485	25	135	C	A	TrayLength	-0.4825381229764	0.321672490829217	2.25027407653714	0.133590739723643	0.197599296152013	1.66002983124935	2138	1	0.275023386342376	1136	828	174	0.192895181056296	0.0288215931533904	0.184669544234416	1.35556243278084
cela1_red_20_68776485	25	135	C	A	Length	-0.0738331035623442	0.549967200584423	0.0180230658607883	0.893204879547512	0.908548551268219	0.0131950047081247	2138	1	0.275023386342376	1136	828	174	0.192895181056296	0.0288215931533904	0.184669544234416	1.36590067676829
cela1_red_20_68776485	25	135	C	A	CoronetTrayJunc	0.35324096725566	0.362079202561991	0.951776484132982	0.329267520441352	0.422175970803165	0.644250046956341	2138	1	0.275023386342376	1136	828	174	0.192895181056296	0.0288215931533904	0.184669544234416	1.47734018589444
cela1_red_20_68776485	25	135	C	A	CoronetBrowJunc	0.0560157055849549	0.0714262358766282	0.615041037577916	0.432896059244453	0.506971805795795	0.440312204997856	2138	1	0.275023386342376	1136	828	174	0.192895181056296	0.0288215931533904	0.184669544234416	1.39682941012482
cela1_red_20_68776485	25	135	C	A	BrowLength	-0.881465904848335	0.333342226009155	6.99246617730475	0.00818534962138562	0.0384087970286571	4.28682634874758	2138	1	0.275023386342376	1136	828	174	0.192895181056296	0.0288215931533904	0.184669544234416	1.63115218775952
cela1_red_20_68776485	25	135	C	A	LowerBeam	-0.181053620158676	0.0793547169713585	5.20557768287221	0.0225145321305116	0.0762652971349896	3.14274618196485	2138	1	0.275023386342376	1136	828	174	0.192895181056296	0.0288215931533904	0.184669544234416	1.65637865149443
cela1_red_20_68822283	25	135	G	A	TrayLength	0.0961068463039937	0.274830081653912	0.122286951588891	0.726567221676769	0.76390879464445	0.090211227924064	2138	1	0.457436856875585	647	1026	465	0.12729654272437	0.0332187433890417	0.1245662640009	1.35556243278084
cela1_red_20_68822283	25	135	G	A	UpperBeam	0.0104335799461175	0.0690055997832658	0.0228611475244929	0.879818713225312	0.892527292537182	0.0182538957041245	2138	1	0.457436856875585	647	1026	465	0.12729654272437	0.0332187433890417	0.1245662640009	1.25239827678688
cela1_red_20_68822283	25	135	G	A	Form	0.085145510076851	0.0493312949680613	2.97905465473897	0.084348525177791	0.1761887350451	1.8294820530294	2138	1	0.457436856875585	647	1026	465	0.12729654272437	0.0332187433890417	0.1245662640009	1.62835959489519
cela1_red_20_68822283	25	135	G	A	CoronetCirc	0.103865044491434	0.104836357850493	0.981555755104747	0.321815016893809	0.410582722560546	0.677112727304663	2138	1	0.457436856875585	647	1026	465	0.12729654272437	0.0332187433890417	0.1245662640009	1.44961941420295
cela1_red_20_68822283	25	135	G	A	Length	0.165963325472177	0.474749956684288	0.122206523387582	0.726653550187315	0.764852594847799	0.0894695532889858	2138	1	0.457436856875585	647	1026	465	0.12729654272437	0.0332187433890417	0.1245662640009	1.36590067676829
cela1_red_20_68822283	25	135	G	A	CoronetTrayJunc	-0.105920594455127	0.312805002266292	0.114660396674671	0.734899471368289	0.780559024607847	0.077612724387681	2138	1	0.457436856875585	647	1026	465	0.12729654272437	0.0332187433890417	0.1245662640009	1.47734018589445
cela1_red_20_68822283	25	135	G	A	LowerBeam	0.0403021244121616	0.0692390811337057	0.338807711942206	0.560518242942719	0.651075197644507	0.204547258343691	2138	1	0.457436856875585	647	1026	465	0.12729654272437	0.0332187433890417	0.1245662640009	1.65637865149443
cela1_red_20_68822283	25	135	G	A	AntlerWt	-19.3011044900965	12.365960162695	2.43617587192445	0.118564957010013	0.163477081346187	1.94176444583307	2138	1	0.457436856875585	647	1026	465	0.12729654272437	0.0332187433890417	0.1245662640009	1.25461967189293
cela1_red_20_68822283	25	135	G	A	BrowLength	0.104162956294536	0.284401012236779	0.134141858477763	0.71417568757923	0.774287827485096	0.0822374880065698	2138	1	0.457436856875585	647	1026	465	0.12729654272437	0.0332187433890417	0.1245662640009	1.63115218775951
cela1_red_20_68822283	25	135	G	A	CoronetBrowJunc	-0.066608968698075	0.0616040599134508	1.1690867811714	0.279588961851673	0.360268393949457	0.836957449991641	2138	1	0.457436856875585	647	1026	465	0.12729654272437	0.0332187433890417	0.1245662640009	1.39682941012482
cela1_red_20_68849388	25	135	A	G	TrayLength	-0.229392478583931	0.28630018064887	0.641970547489119	0.422998132934957	0.491343684573571	0.473582427459398	2138	1	0.444808231992516	675	1024	439	0.161326021867516	0.0302798366814695	0.161554229182948	1.35556243278084
cela1_red_20_68849388	25	135	A	G	LowerBeam	-0.166341616997098	0.0725591244428814	5.25554514197585	0.0218769471883539	0.0748688086456243	3.17291287063749	2138	1	0.444808231992516	675	1024	439	0.161326021867516	0.0302798366814695	0.161554229182948	1.65637865149443
cela1_red_20_68849388	25	135	A	G	Form	-0.0764114316496751	0.0504900018231817	2.2903713404965	0.130178774381598	0.235629738125858	1.4065513217576	2138	1	0.444808231992516	675	1024	439	0.161326021867516	0.0302798366814695	0.161554229182948	1.62835959489519
cela1_red_20_68849388	25	135	A	G	AntlerWt	-2.56180853633003	12.5731510756157	0.0415150025564124	0.83854706451297	0.855656671931558	0.0330897111582634	2138	1	0.444808231992516	675	1024	439	0.161326021867516	0.0302798366814695	0.161554229182948	1.25461967189293
cela1_red_20_68849388	25	135	A	G	Length	-0.317124703256078	0.497679013801596	0.406033149843701	0.523989819889388	0.585602729211786	0.297264037385479	2138	1	0.444808231992516	675	1024	439	0.161326021867516	0.0302798366814695	0.161554229182948	1.36590067676829
cela1_red_20_68849388	25	135	A	G	CoronetTrayJunc	0.11126428185918	0.330517244878235	0.113324364037126	0.736390678957446	0.781808695717761	0.0767083743603137	2138	1	0.444808231992516	675	1024	439	0.161326021867516	0.0302798366814695	0.161554229182948	1.47734018589444
cela1_red_20_68849388	25	135	A	G	CoronetBrowJunc	-0.0206020522092597	0.0641974939289494	0.102987571422506	0.748273467128017	0.785982033325107	0.0737295267954751	2138	1	0.444808231992516	675	1024	439	0.161326021867516	0.0302798366814695	0.161554229182948	1.39682941012483
cela1_red_20_68849388	25	135	A	G	UpperBeam	-0.118505708787584	0.0712814075971523	2.76392344645461	0.0964115272347402	0.137394113983019	2.20690454281498	2138	1	0.444808231992516	675	1024	439	0.161326021867516	0.0302798366814695	0.161554229182948	1.25239827678688
cela1_red_20_68849388	25	135	A	G	BrowLength	-0.135797475246794	0.296675694851538	0.20951709060943	0.647146166945475	0.720047397146666	0.128447297671969	2138	1	0.444808231992516	675	1024	439	0.161326021867516	0.0302798366814695	0.161554229182948	1.63115218775952
cela1_red_20_68849388	25	135	A	G	CoronetCirc	-0.250890692220284	0.108116884849574	5.38495466701421	0.0203111158783477	0.0539341254880776	3.71473685731164	2138	1	0.444808231992516	675	1024	439	0.161326021867516	0.0302798366814695	0.161554229182948	1.44961941420295
cela1_red_20_68945645	25	135	A	C	UpperBeam	-0.0821112352291187	0.156698038596855	0.274585784693219	0.600272046082189	0.639613522858189	0.219247973893489	2137	0.999532273152479	0.0676181562938699	1864	257	16	0.0385831144080235	0.0462347991820538	0.0474425763247939	1.25239827678687
cela1_red_20_68945645	25	135	A	C	LowerBeam	-0.240480654105114	0.159023616456033	2.28684662116731	0.130474769002529	0.239993806654416	1.38063034023293	2137	0.999532273152479	0.0676181562938699	1864	257	16	0.0385831144080235	0.0462347991820538	0.0474425763247939	1.65637865149443
cela1_red_20_68945645	25	135	A	C	CoronetCirc	-0.263826718938572	0.240835945380264	1.20003783529947	0.27331411636673	0.362900879397802	0.827829583090462	2137	0.999532273152479	0.0676181562938699	1864	257	16	0.0385831144080235	0.0462347991820538	0.0474425763247939	1.44961941420295
cela1_red_20_68945645	25	135	A	C	Length	-1.98426711510316	1.07793518366288	3.38855840079244	0.0656503248936321	0.115241905241029	2.48082342913083	2137	0.999532273152479	0.0676181562938699	1864	257	16	0.0385831144080235	0.0462347991820538	0.0474425763247939	1.36590067676829
cela1_red_20_68945645	25	135	A	C	AntlerWt	-40.338974162461	28.8185709813393	1.95931749289687	0.161586330179578	0.211419050706223	1.56168242599027	2137	0.999532273152479	0.0676181562938699	1864	257	16	0.0385831144080235	0.0462347991820538	0.0474425763247939	1.25461967189293
cela1_red_20_68945645	25	135	A	C	CoronetBrowJunc	-0.470204459650164	0.142641299967725	10.8663305365243	0.000979283695759614	0.0052848784077099	7.77928246481671	2137	0.999532273152479	0.0676181562938699	1864	257	16	0.0385831144080235	0.0462347991820538	0.0474425763247939	1.39682941012482
cela1_red_20_68945645	25	135	A	C	TrayLength	-0.508750240423338	0.620914376905063	0.671345099857965	0.412583036774342	0.481593783943805	0.49525206926895	2137	0.999532273152479	0.0676181562938699	1864	257	16	0.0385831144080235	0.0462347991820538	0.0474425763247939	1.35556243278084
cela1_red_20_68945645	25	135	A	C	Form	0.0621177007743534	0.113158835118608	0.301337935515602	0.583044868657184	0.667063606817818	0.185056136531685	2137	0.999532273152479	0.0676181562938699	1864	257	16	0.0385831144080235	0.0462347991820538	0.0474425763247939	1.62835959489518
cela1_red_20_68945645	25	135	A	C	BrowLength	-0.770352533933111	0.648315258788623	1.41190847230668	0.234739834207144	0.3521791770128	0.865589662878741	2137	0.999532273152479	0.0676181562938699	1864	257	16	0.0385831144080235	0.0462347991820538	0.0474425763247939	1.63115218775952
cela1_red_20_68945645	25	135	A	C	CoronetTrayJunc	-0.629732216879893	0.728823887177988	0.746563284989765	0.387566501188923	0.477161884848877	0.505342839867154	2137	0.999532273152479	0.0676181562938699	1864	257	16	0.0385831144080235	0.0462347991820538	0.0474425763247939	1.47734018589444
cela1_red_20_68947616	25	135	C	A	BrowLength	-0.0898130516366602	0.462165491417466	0.0377645119319636	0.845916765429856	0.87906234543511	0.0231520468876883	2138	1	0.105004677268475	1711	405	22	0.817996584004009	-0.00783147289537532	0.714848308326683	1.63115218775951
cela1_red_20_68947616	25	135	C	A	TrayLength	-0.747495963769413	0.444315544052764	2.83031445856689	0.0925002457817383	0.148467478622793	2.08792630285622	2138	1	0.105004677268475	1711	405	22	0.817996584004009	-0.00783147289537532	0.714848308326683	1.35556243278084
cela1_red_20_68947616	25	135	C	A	UpperBeam	-0.019465760797188	0.109993495550645	0.0313190627276789	0.859530440995423	0.874348945465981	0.0250072706966912	2138	1	0.105004677268475	1711	405	22	0.817996584004009	-0.00783147289537532	0.714848308326683	1.25239827678687
cela1_red_20_68947616	25	135	C	A	Length	0.610194409398247	0.769048330917294	0.629548481543463	0.427520982191345	0.497201996765577	0.460903557814298	2138	1	0.105004677268475	1711	405	22	0.817996584004009	-0.00783147289537532	0.714848308326683	1.36590067676829
cela1_red_20_68947616	25	135	C	A	AntlerWt	11.665529887571	20.6233402339134	0.319956493187931	0.57163379212435	0.613560437093556	0.255022697599815	2138	1	0.105004677268475	1711	405	22	0.817996584004009	-0.00783147289537532	0.714848308326683	1.25461967189293
cela1_red_20_68947616	25	135	C	A	LowerBeam	-0.130603827106181	0.111404027211718	1.37439012240181	0.241059029724667	0.362343093971674	0.829755998824181	2138	1	0.105004677268475	1711	405	22	0.817996584004009	-0.00783147289537532	0.714848308326683	1.65637865149443
cela1_red_20_68947616	25	135	C	A	CoronetCirc	0.0754061574539412	0.170341950948514	0.195961333991385	0.658000681991968	0.713119312446083	0.135181228998048	2138	1	0.105004677268475	1711	405	22	0.817996584004009	-0.00783147289537532	0.714848308326683	1.44961941420295
cela1_red_20_68947616	25	135	C	A	Form	-0.183062061985594	0.0779374605974699	5.51701541299014	0.0188323624571946	0.065669307727305	3.38808174207078	2138	1	0.105004677268475	1711	405	22	0.817996584004009	-0.00783147289537532	0.714848308326683	1.62835959489518
cela1_red_20_68947616	25	135	C	A	CoronetBrowJunc	0.0801386702068628	0.101849739681652	0.619105149884404	0.431380012308097	0.505571547681188	0.443221731585018	2138	1	0.105004677268475	1711	405	22	0.817996584004009	-0.00783147289537532	0.714848308326683	1.39682941012482
cela1_red_20_68947616	25	135	C	A	CoronetTrayJunc	0.90672145035327	0.511040958833701	3.14801187073872	0.0760195329322183	0.144359311291855	2.13086457729625	2138	1	0.105004677268475	1711	405	22	0.817996584004009	-0.00783147289537532	0.714848308326683	1.47734018589444
cela1_red_20_69018540	25	135	A	G	Form	0.171811392210199	0.0659405942760838	6.78888106589103	0.00917273848356226	0.0411663628693329	4.16915347640275	2136	0.999064546304958	0.165964419475655	1492	579	65	0.347923434213612	0.0208533323410527	0.340332734962506	1.62835959489518
cela1_red_20_69018540	25	135	A	G	CoronetTrayJunc	0.134313243564035	0.427644112598371	0.0986444553660703	0.753462444672139	0.796096575326811	0.0667716591668743	2136	0.999064546304958	0.165964419475655	1492	579	65	0.347923434213612	0.0208533323410527	0.340332734962506	1.47734018589444
cela1_red_20_69018540	25	135	A	G	TrayLength	0.62406404835376	0.376859550281187	2.74220095078731	0.0977300767493963	0.154940446426683	2.02292486459799	2136	0.999064546304958	0.165964419475655	1492	579	65	0.347923434213612	0.0208533323410527	0.340332734962506	1.35556243278084
cela1_red_20_69018540	25	135	A	G	AntlerWt	6.83765591990086	17.626535927124	0.150480610475059	0.698076492223152	0.729098253043451	0.119941217124404	2136	0.999064546304958	0.165964419475655	1492	579	65	0.347923434213612	0.0208533323410527	0.340332734962506	1.25461967189293
cela1_red_20_69018540	25	135	A	G	BrowLength	-0.0164865044087148	0.384800291984442	0.00183563521354735	0.965825639203755	0.973238863087806	0.00112536109586972	2136	0.999064546304958	0.165964419475655	1492	579	65	0.347923434213612	0.0208533323410527	0.340332734962506	1.63115218775952
cela1_red_20_69018540	25	135	A	G	LowerBeam	0.0837942877230573	0.0928257543867597	0.814876610893739	0.366682395668884	0.483053066754691	0.491962758731848	2136	0.999064546304958	0.165964419475655	1492	579	65	0.347923434213612	0.0208533323410527	0.340332734962506	1.65637865149443
cela1_red_20_69018540	25	135	A	G	CoronetCirc	0.27236594872845	0.141111187146855	3.72548424366886	0.0535880871806644	0.108909520008021	2.56997402709128	2136	0.999064546304958	0.165964419475655	1492	579	65	0.347923434213612	0.0208533323410527	0.340332734962506	1.44961941420295
cela1_red_20_69018540	25	135	A	G	Length	-0.315356503700015	0.637596191885872	0.244631374227104	0.620880921838674	0.672148736581798	0.179098947960037	2136	0.999064546304958	0.165964419475655	1492	579	65	0.347923434213612	0.0208533323410527	0.340332734962506	1.36590067676829
cela1_red_20_69018540	25	135	A	G	UpperBeam	0.0998468455163257	0.0923588033012509	1.16872437852066	0.279663501458362	0.334035616998131	0.933189066276199	2136	0.999064546304958	0.165964419475655	1492	579	65	0.347923434213612	0.0208533323410527	0.340332734962506	1.25239827678687
cela1_red_20_69018540	25	135	A	G	CoronetBrowJunc	-0.0497606159366871	0.0844993631845147	0.346788448620259	0.555936765788951	0.618297075947821	0.248268289675594	2136	0.999064546304958	0.165964419475655	1492	579	65	0.347923434213612	0.0208533323410527	0.340332734962506	1.39682941012482
cela1_red_20_69060949	25	136	G	A	BrowLength	1.04734526433433	0.369791240716257	8.02170168452039	0.00462201219876845	0.0265811424873782	4.91781315362037	2135	0.998596819457437	0.197892271662763	1383	659	93	0.195706062871571	0.0277095840711787	0.204967624602166	1.63115218775952
cela1_red_20_69060949	25	136	G	A	CoronetCirc	-0.0951492755116609	0.134376598769492	0.501376163550173	0.478896071198338	0.556461843306021	0.345867445370719	2135	0.998596819457437	0.197892271662763	1383	659	93	0.195706062871571	0.0277095840711787	0.204967624602166	1.44961941420295
cela1_red_20_69060949	25	136	G	A	Length	-0.144207079605773	0.609029743953582	0.0560655590557513	0.812826172771067	0.839448026430781	0.0410465856041611	2135	0.998596819457437	0.197892271662763	1383	659	93	0.195706062871571	0.0277095840711787	0.204967624602166	1.36590067676829
cela1_red_20_69060949	25	136	G	A	UpperBeam	-0.0871144555002356	0.0872504192741173	0.996885795215397	0.318065229430179	0.372297572601398	0.795981449106578	2135	0.998596819457437	0.197892271662763	1383	659	93	0.195706062871571	0.0277095840711787	0.204967624602166	1.25239827678687
cela1_red_20_69060949	25	136	G	A	AntlerWt	-6.22002684532163	16.2811007017445	0.145954333200065	0.702431916887116	0.733045606196414	0.116333528375059	2135	0.998596819457437	0.197892271662763	1383	659	93	0.195706062871571	0.0277095840711787	0.204967624602166	1.25461967189294
cela1_red_20_69060949	25	136	G	A	CoronetTrayJunc	0.0469857906892845	0.408945828397903	0.0132008384000626	0.90852842631422	0.924689735658895	0.00893554411238754	2135	0.998596819457437	0.197892271662763	1383	659	93	0.195706062871571	0.0277095840711787	0.204967624602166	1.47734018589444
cela1_red_20_69060949	25	136	G	A	Form	-0.0675568660015368	0.0638180381788103	1.12060379648902	0.289788478095779	0.406784269413828	0.688179564269494	2135	0.998596819457437	0.197892271662763	1383	659	93	0.195706062871571	0.0277095840711787	0.204967624602166	1.62835959489519
cela1_red_20_69060949	25	136	G	A	TrayLength	0.0872118097804706	0.353703211154703	0.0607956620856276	0.805242755216036	0.832281871900303	0.0448490313802142	2135	0.998596819457437	0.197892271662763	1383	659	93	0.195706062871571	0.0277095840711787	0.204967624602166	1.35556243278084
cela1_red_20_69060949	25	136	G	A	LowerBeam	0.0195325348557483	0.0885836789251126	0.0486194218697965	0.825483234703654	0.863966876986684	0.0293528426159868	2135	0.998596819457437	0.197892271662763	1383	659	93	0.195706062871571	0.0277095840711787	0.204967624602166	1.65637865149443
cela1_red_20_69060949	25	136	G	A	CoronetBrowJunc	-0.0746084808612429	0.0802047849383512	0.865318197855702	0.352254698587804	0.431237840865816	0.619487384489115	2135	0.998596819457437	0.197892271662763	1383	659	93	0.195706062871571	0.0277095840711787	0.204967624602166	1.39682941012483
cela1_red_20_69083594	25	136	C	A	BrowLength	-0.862407483344949	0.400027975888954	4.64776652107332	0.0310939794796803	0.0914093876419943	2.84937638311806	2135	0.998596819457437	0.181498829039813	1429	637	69	0.884358327355995	-0.00419585583091052	0.845981753555759	1.63115218775952
cela1_red_20_69083594	25	136	C	A	Length	-0.342102716367956	0.666645602423842	0.263343745376146	0.607832207209449	0.660597498644362	0.192798605239156	2135	0.998596819457437	0.181498829039813	1429	637	69	0.884358327355995	-0.00419585583091052	0.845981753555759	1.36590067676829
cela1_red_20_69083594	25	136	C	A	UpperBeam	-0.0732759594671023	0.095192384271063	0.592541289340138	0.441438097023768	0.491552894816684	0.473125283164993	2135	0.998596819457437	0.181498829039813	1429	637	69	0.884358327355995	-0.00419585583091052	0.845981753555759	1.25239827678687
cela1_red_20_69083594	25	136	C	A	AntlerWt	-11.8419393784214	17.0427152582178	0.482800922079713	0.487156345782299	0.53503564528308	0.38481854931485	2135	0.998596819457437	0.181498829039813	1429	637	69	0.884358327355995	-0.00419585583091052	0.845981753555759	1.25461967189294
cela1_red_20_69083594	25	136	C	A	CoronetCirc	-0.088689208081372	0.146205539066043	0.367971261194488	0.544112186585608	0.614384163450702	0.253839909695753	2135	0.998596819457437	0.181498829039813	1429	637	69	0.884358327355995	-0.00419585583091052	0.845981753555759	1.44961941420295
cela1_red_20_69083594	25	136	C	A	Form	-0.0885527598561491	0.0646922107809336	1.87370068826209	0.171051836249501	0.28340943330446	1.15066763762503	2135	0.998596819457437	0.181498829039813	1429	637	69	0.884358327355995	-0.00419585583091052	0.845981753555759	1.62835959489518
cela1_red_20_69083594	25	136	C	A	CoronetTrayJunc	0.29880824248716	0.449627243882131	0.441651703451939	0.50632632395454	0.584541062787339	0.298950578660761	2135	0.998596819457437	0.181498829039813	1429	637	69	0.884358327355995	-0.00419585583091052	0.845981753555759	1.47734018589444
cela1_red_20_69083594	25	136	C	A	TrayLength	-0.360264736987501	0.383557822187389	0.882230000586423	0.347591626907966	0.419818907639118	0.650822108411922	2135	0.998596819457437	0.181498829039813	1429	637	69	0.884358327355995	-0.00419585583091052	0.845981753555759	1.35556243278084
cela1_red_20_69083594	25	136	C	A	CoronetBrowJunc	-0.125803489036893	0.0866697438694672	2.10693115852341	0.146633119011821	0.219388461846775	1.50836683653097	2135	0.998596819457437	0.181498829039813	1429	637	69	0.884358327355995	-0.00419585583091052	0.845981753555759	1.39682941012483
cela1_red_20_69083594	25	136	C	A	LowerBeam	-0.143769881722635	0.09658524237558	2.21571696484349	0.136611583399891	0.24744219988535	1.33768746828776	2135	0.998596819457437	0.181498829039813	1429	637	69	0.884358327355995	-0.00419585583091052	0.845981753555759	1.65637865149444
cela1_red_20_6911544	25	22	A	G	Length	-0.59648930395715	0.484581347915499	1.51520688000353	0.218346278644087	0.292232052056957	1.1093097073416	2137	0.999532273152479	0.480580252690688	579	1062	496	0.828587050555082	0.00458169951840838	0.83226243176025	1.36590067676829
cela1_red_20_6911544	25	22	A	G	CoronetCirc	0.00576502131742631	0.106602173951653	0.00292462179579816	0.956871607851224	0.964173704256678	0.00201751009067868	2137	0.999532273152479	0.480580252690688	579	1062	496	0.828587050555082	0.00458169951840838	0.83226243176025	1.44961941420295
cela1_red_20_6911544	25	22	A	G	Form	-0.00163451127516779	0.0495233818762039	0.00108931943688062	0.973670728304421	0.979365492397468	0.000668967370779509	2137	0.999532273152479	0.480580252690688	579	1062	496	0.828587050555082	0.00458169951840838	0.83226243176025	1.62835959489519
cela1_red_20_6911544	25	22	A	G	TrayLength	-0.0164391539168896	0.277973851613225	0.00349744613041603	0.95284122841004	0.959489360723253	0.00258007012133056	2137	0.999532273152479	0.480580252690688	579	1062	496	0.828587050555082	0.00458169951840838	0.83226243176025	1.35556243278085
cela1_red_20_6911544	25	22	A	G	CoronetBrowJunc	-0.0654610050895719	0.0623651209158854	1.10174680806504	0.293883072342954	0.374478883771628	0.788748289575737	2137	0.999532273152479	0.480580252690688	579	1062	496	0.828587050555082	0.00458169951840838	0.83226243176025	1.39682941012482
cela1_red_20_6911544	25	22	A	G	AntlerWt	-10.6735347738385	12.2358416294307	0.760937249509073	0.383035371898999	0.436105532481733	0.606508304114976	2137	0.999532273152479	0.480580252690688	579	1062	496	0.828587050555082	0.00458169951840838	0.83226243176025	1.25461967189294
cela1_red_20_6911544	25	22	A	G	CoronetTrayJunc	-0.16512481601162	0.314339951275961	0.275946906898916	0.599370147509008	0.665604921084487	0.186786299820205	2137	0.999532273152479	0.480580252690688	579	1062	496	0.828587050555082	0.00458169951840838	0.83226243176025	1.47734018589444
cela1_red_20_6911544	25	22	A	G	LowerBeam	-0.037743264088734	0.069353858050095	0.296167678534921	0.58629497705495	0.672402798451135	0.178804332130042	2137	0.999532273152479	0.480580252690688	579	1062	496	0.828587050555082	0.00458169951840838	0.83226243176025	1.65637865149443
cela1_red_20_6911544	25	22	A	G	UpperBeam	-0.0863914692250669	0.0681866707424838	1.6052502542045	0.205160757290449	0.257575571510351	1.28174102756105	2137	0.999532273152479	0.480580252690688	579	1062	496	0.828587050555082	0.00458169951840838	0.83226243176025	1.25239827678688
cela1_red_20_6911544	25	22	A	G	BrowLength	0.0702412417713393	0.284977786052508	0.0607522469377453	0.805310909900729	0.846967104252404	0.0372449900099096	2137	0.999532273152479	0.480580252690688	579	1062	496	0.828587050555082	0.00458169951840838	0.83226243176025	1.63115218775951
cela1_red_20_69159129	25	136	A	G	CoronetCirc	0.0515327122479442	0.105084328609405	0.24048616327197	0.623855202370158	0.683785156931367	0.165896069627487	2136	0.999064546304958	0.47752808988764	601	1030	505	0.118738419837644	0.0336285051655071	0.120116954402591	1.44961941420295
cela1_red_20_69159129	25	136	A	G	Form	0.11738226732904	0.0492103492286725	5.68973571092935	0.0170644243820396	0.0615859467341135	3.4941518622584	2136	0.999064546304958	0.47752808988764	601	1030	505	0.118738419837644	0.0336285051655071	0.120116954402591	1.62835959489519
cela1_red_20_69159129	25	136	A	G	Length	-0.844834657730199	0.47976076932378	3.10094439589727	0.078246890444752	0.131878104750347	2.27025613841416	2136	0.999064546304958	0.47752808988764	601	1030	505	0.118738419837644	0.0336285051655071	0.120116954402591	1.36590067676829
cela1_red_20_69159129	25	136	A	G	AntlerWt	18.491849593989	12.0695768358654	2.34734333843993	0.125496718764084	0.171365159332297	1.87096009334711	2136	0.999064546304958	0.47752808988764	601	1030	505	0.118738419837644	0.0336285051655071	0.120116954402591	1.25461967189294
cela1_red_20_69159129	25	136	A	G	TrayLength	-0.0137027124450407	0.276976411454348	0.00244752715931939	0.960542761011398	0.96610673672095	0.00180554366227047	2136	0.999064546304958	0.47752808988764	601	1030	505	0.118738419837644	0.0336285051655071	0.120116954402591	1.35556243278084
cela1_red_20_69159129	25	136	A	G	CoronetTrayJunc	0.106604648239867	0.315736869197235	0.113999169235846	0.735636281072315	0.781176524196117	0.0771651447136571	2136	0.999064546304958	0.47752808988764	601	1030	505	0.118738419837644	0.0336285051655071	0.120116954402591	1.47734018589445
cela1_red_20_69159129	25	136	A	G	CoronetBrowJunc	-0.0412771064388944	0.0625049116519773	0.436104129659714	0.509008844783607	0.576327188317826	0.312210013977829	2136	0.999064546304958	0.47752808988764	601	1030	505	0.118738419837644	0.0336285051655071	0.120116954402591	1.39682941012482
cela1_red_20_69159129	25	136	A	G	UpperBeam	0.0572475285944916	0.0680840599146435	0.707005178700932	0.400439816332401	0.452444360353653	0.564521040794475	2136	0.999064546304958	0.47752808988764	601	1030	505	0.118738419837644	0.0336285051655071	0.120116954402591	1.25239827678687
cela1_red_20_69159129	25	136	A	G	BrowLength	-0.599206875373534	0.287359234457773	4.34813740510315	0.0370494449818971	0.10253369302263	2.66568468456372	2136	0.999064546304958	0.47752808988764	601	1030	505	0.118738419837644	0.0336285051655071	0.120116954402591	1.63115218775952
cela1_red_20_69159129	25	136	A	G	LowerBeam	-0.0792396119873551	0.0689394832884165	1.32113936334564	0.250387672937238	0.371809773315738	0.797607094340219	2136	0.999064546304958	0.47752808988764	601	1030	505	0.118738419837644	0.0336285051655071	0.120116954402591	1.65637865149443
cela1_red_20_69266288	25	136	G	A	TrayLength	0.224429295291315	0.279289826744807	0.645726869499627	0.421644590986297	0.490078703966827	0.476353470621756	2136	0.999064546304958	0.477996254681648	588	1054	494	0.603050772333832	0.0111936332532512	0.604923861712471	1.35556243278085
cela1_red_20_69266288	25	136	G	A	CoronetCirc	0.189818424351639	0.107603753495209	3.11187315656956	0.0777235254877003	0.142878290266462	2.14668286453694	2136	0.999064546304958	0.477996254681648	588	1054	494	0.603050772333832	0.0111936332532512	0.604923861712471	1.44961941420295
cela1_red_20_69266288	25	136	G	A	AntlerWt	7.70230100194776	12.8460193772376	0.359504083433048	0.548781783916154	0.592443598912552	0.286544274322304	2136	0.999064546304958	0.477996254681648	588	1054	494	0.603050772333832	0.0111936332532512	0.604923861712471	1.25461967189293
cela1_red_20_69266288	25	136	G	A	BrowLength	0.166262390812138	0.292127955690039	0.32392301304393	0.569259541069875	0.655865099680307	0.198585402070212	2136	0.999064546304958	0.477996254681648	588	1054	494	0.603050772333832	0.0111936332532512	0.604923861712471	1.63115218775952
cela1_red_20_69266288	25	136	G	A	CoronetTrayJunc	-0.0313761521117013	0.325925100843189	0.00926752457715007	0.923307738711023	0.936871160515658	0.0062731147948427	2136	0.999064546304958	0.477996254681648	588	1054	494	0.603050772333832	0.0111936332532512	0.604923861712471	1.47734018589444
cela1_red_20_69266288	25	136	G	A	CoronetBrowJunc	0.112634990319776	0.064023738120452	3.09502810573627	0.0785317960092875	0.136608447672106	2.21575239131004	2136	0.999064546304958	0.477996254681648	588	1054	494	0.603050772333832	0.0111936332532512	0.604923861712471	1.39682941012482
cela1_red_20_69266288	25	136	G	A	Length	0.909064694469164	0.484756075473548	3.51676267154879	0.0607510021395213	0.10858578110019	2.57468403915679	2136	0.999064546304958	0.477996254681648	588	1054	494	0.603050772333832	0.0111936332532512	0.604923861712471	1.3659006767683
cela1_red_20_69266288	25	136	G	A	UpperBeam	0.141507620997224	0.0701644316165955	4.06748197054736	0.0437163959338576	0.0715213836933678	3.24775436531484	2136	0.999064546304958	0.477996254681648	588	1054	494	0.603050772333832	0.0111936332532512	0.604923861712471	1.25239827678688
cela1_red_20_69266288	25	136	G	A	LowerBeam	0.148902765873601	0.070733769686663	4.4315119190834	0.0352812418723265	0.101908308334393	2.67542202085565	2136	0.999064546304958	0.477996254681648	588	1054	494	0.603050772333832	0.0111936332532512	0.604923861712471	1.65637865149444
cela1_red_20_69266288	25	136	G	A	Form	0.000604303354622132	0.049520807152244	0.000148913674709372	0.990263641126258	0.992369981802279	9.1450116532127e-05	2136	0.999064546304958	0.477996254681648	588	1054	494	0.603050772333832	0.0111936332532512	0.604923861712471	1.62835959489519
cela1_red_20_69297608	25	136	A	G	BrowLength	-0.0679740506507707	0.300151925547724	0.0512866147764845	0.820839402820573	0.859257987093503	0.0314419556687287	2138	1	0.42422825070159	736	990	412	0.0167935410670716	0.0521326589742924	0.0159869053776085	1.63115218775951
cela1_red_20_69297608	25	136	A	G	CoronetBrowJunc	-0.0193523474052554	0.0652387933357884	0.0879944870596326	0.76674240192228	0.801822006750245	0.0629958722388076	2138	1	0.42422825070159	736	990	412	0.0167935410670716	0.0521326589742924	0.0159869053776085	1.39682941012483
cela1_red_20_69297608	25	136	A	G	AntlerWt	-6.38798981289273	12.6883013072464	0.253467022592311	0.61464435124114	0.65308967740849	0.202026979387217	2138	1	0.42422825070159	736	990	412	0.0167935410670716	0.0521326589742924	0.0159869053776085	1.25461967189294
cela1_red_20_69297608	25	136	A	G	CoronetCirc	0.0623294332868227	0.108506591640533	0.329969738616347	0.565676907615737	0.633290412914742	0.227625082406733	2138	1	0.42422825070159	736	990	412	0.0167935410670716	0.0521326589742924	0.0159869053776085	1.44961941420295
cela1_red_20_69297608	25	136	A	G	LowerBeam	0.0770347905836611	0.0722087579696758	1.13813574340833	0.28604659920022	0.407144708022869	0.687122924689636	2138	1	0.42422825070159	736	990	412	0.0167935410670716	0.0521326589742924	0.0159869053776085	1.65637865149443
cela1_red_20_69297608	25	136	A	G	Length	0.24092449690239	0.503705873438605	0.228774645793086	0.632433902338458	0.682352264811882	0.167489957128043	2138	1	0.42422825070159	736	990	412	0.0167935410670716	0.0521326589742924	0.0159869053776085	1.36590067676829
cela1_red_20_69297608	25	136	A	G	UpperBeam	0.0240091188228027	0.0721843422831809	0.110628349878809	0.739429899376507	0.766306935427999	0.08833320192889	2138	1	0.42422825070159	736	990	412	0.0167935410670716	0.0521326589742924	0.0159869053776085	1.25239827678688
cela1_red_20_69297608	25	136	A	G	Form	-0.0197200259771129	0.0502164434291053	0.154213737977532	0.694540649335824	0.758278873169927	0.0947049647147864	2138	1	0.42422825070159	736	990	412	0.0167935410670716	0.0521326589742924	0.0159869053776085	1.62835959489518
cela1_red_20_69297608	25	136	A	G	CoronetTrayJunc	-0.408873420333122	0.331242527746648	1.52365127089526	0.217067782233861	0.309842362735734	1.03134761068778	2138	1	0.42422825070159	736	990	412	0.0167935410670716	0.0521326589742924	0.0159869053776085	1.47734018589443
cela1_red_20_69297608	25	136	A	G	TrayLength	0.176604077773339	0.290499794378662	0.369581135718104	0.543232673608286	0.601566018651128	0.272640438227499	2138	1	0.42422825070159	736	990	412	0.0167935410670716	0.0521326589742924	0.0159869053776085	1.35556243278084
cela1_red_20_69351424	25	136	A	G	AntlerWt	-25.4725160753649	25.4580024758962	1.00114052440538	0.31703469163379	0.371702990884257	0.797963356412936	2138	1	0.104770813844715	1715	398	25	0.728977291690014	0.00763640095536647	0.726198317543408	1.25461967189293
cela1_red_20_69351424	25	136	A	G	LowerBeam	-0.289583243604674	0.128270214436146	5.0967721040669	0.0239704104229121	0.0794040694362957	3.07705735006211	2138	1	0.104770813844715	1715	398	25	0.728977291690014	0.00763640095536647	0.726198317543408	1.65637865149443
cela1_red_20_69351424	25	136	A	G	Length	-1.71424960712599	0.880294615447335	3.7922069203969	0.0514917146073259	0.0956664643442735	2.77634163661828	2138	1	0.104770813844715	1715	398	25	0.728977291690014	0.00763640095536647	0.726198317543408	1.36590067676829
cela1_red_20_69351424	25	136	A	G	BrowLength	-0.1239461540912	0.529827068204719	0.0547265192948587	0.815033889335202	0.854665517297612	0.0335508358481429	2138	1	0.104770813844715	1715	398	25	0.728977291690014	0.00763640095536647	0.726198317543408	1.63115218775952
cela1_red_20_69351424	25	136	A	G	Form	-0.0353401380147982	0.0913299867005506	0.149730299627597	0.698793226943899	0.761710585652662	0.0919516181173945	2138	1	0.104770813844715	1715	398	25	0.728977291690014	0.00763640095536647	0.726198317543408	1.62835959489518
cela1_red_20_69351424	25	136	A	G	CoronetTrayJunc	-0.0064825714120994	0.595835175103485	0.000118370189516882	0.991319341623215	0.992858076767716	8.01238541042025e-05	2138	1	0.104770813844715	1715	398	25	0.728977291690014	0.00763640095536647	0.726198317543408	1.47734018589445
cela1_red_20_69351424	25	136	A	G	UpperBeam	-0.102416915469333	0.128744368443504	0.632829770162419	0.426319231622086	0.477183023227734	0.505294347566489	2138	1	0.104770813844715	1715	398	25	0.728977291690014	0.00763640095536647	0.726198317543408	1.25239827678687
cela1_red_20_69351424	25	136	A	G	CoronetBrowJunc	-0.366185120683323	0.117103681226361	9.77823097776914	0.00176590132885801	0.00814958596319101	7.00030433701659	2138	1	0.104770813844715	1715	398	25	0.728977291690014	0.00763640095536647	0.726198317543408	1.39682941012483
cela1_red_20_69351424	25	136	A	G	TrayLength	-0.513591359436618	0.509641822491202	1.01555932225662	0.313574671216604	0.386736191880268	0.749179305724241	2138	1	0.104770813844715	1715	398	25	0.728977291690014	0.00763640095536647	0.726198317543408	1.35556243278085
cela1_red_20_69351424	25	136	A	G	CoronetCirc	0.0335188434698066	0.19759630546796	0.0287753364623178	0.865298810657091	0.887956063658943	0.0198502697883219	2138	1	0.104770813844715	1715	398	25	0.728977291690014	0.00763640095536647	0.726198317543408	1.44961941420295
cela1_red_20_69383594	25	137	G	A	CoronetTrayJunc	0.0776617335612228	0.391503215430685	0.0393498874637466	0.842757104828438	0.87035761189785	0.0266356306011689	2138	1	0.263096351730589	1166	819	153	0.577135997244445	0.0120825134877817	0.577251168945591	1.47734018589444
cela1_red_20_69383594	25	137	G	A	AntlerWt	8.65709455961841	15.6904841403606	0.304418915206931	0.581125328294747	0.622306980851867	0.242638404312306	2138	1	0.263096351730589	1166	819	153	0.577135997244445	0.0120825134877817	0.577251168945591	1.25461967189294
cela1_red_20_69383594	25	137	G	A	Form	0.0202016780499756	0.0597958226679314	0.114138773277663	0.735480521568459	0.791199486661497	0.0700943290631145	2138	1	0.263096351730589	1166	819	153	0.577135997244445	0.0120825134877817	0.577251168945591	1.62835959489519
cela1_red_20_69383594	25	137	G	A	Length	-0.786903528828212	0.595700236098397	1.74496789648265	0.186510590510455	0.258360322899781	1.27752180386295	2138	1	0.263096351730589	1166	819	153	0.577135997244445	0.0120825134877817	0.577251168945591	1.36590067676829
cela1_red_20_69383594	25	137	G	A	UpperBeam	-0.0637632784498308	0.0856132250873329	0.554701783719588	0.456402886468456	0.505720464830967	0.442911647197982	2138	1	0.263096351730589	1166	819	153	0.577135997244445	0.0120825134877817	0.577251168945591	1.25239827678687
cela1_red_20_69383594	25	137	G	A	CoronetBrowJunc	0.0225741699731271	0.0771875116475211	0.0855321719893411	0.769935827193788	0.804557510470069	0.0612330835600732	2138	1	0.263096351730589	1166	819	153	0.577135997244445	0.0120825134877817	0.577251168945591	1.39682941012482
cela1_red_20_69383594	25	137	G	A	BrowLength	-0.963144186953525	0.356098398501465	7.31547574291723	0.00683632990121052	0.0341965122251409	4.48485174946519	2138	1	0.263096351730589	1166	819	153	0.577135997244445	0.0120825134877817	0.577251168945591	1.63115218775951
cela1_red_20_69383594	25	137	G	A	CoronetCirc	-0.126592866611245	0.130967300608426	0.934313697807537	0.333744516335512	0.422077523391537	0.644523444328492	2138	1	0.263096351730589	1166	819	153	0.577135997244445	0.0120825134877817	0.577251168945591	1.44961941420295
cela1_red_20_69383594	25	137	G	A	TrayLength	-0.24058248023657	0.340078380614765	0.50046066401662	0.47929778033313	0.543445889553773	0.369190420090028	2138	1	0.263096351730589	1166	819	153	0.577135997244445	0.0120825134877817	0.577251168945591	1.35556243278084
cela1_red_20_69383594	25	137	G	A	LowerBeam	-0.192284303565616	0.086000790744248	4.99899587494648	0.0253620285021227	0.0823435775011564	3.01802723093312	2138	1	0.263096351730589	1166	819	153	0.577135997244445	0.0120825134877817	0.577251168945591	1.65637865149443
cela1_red_20_69506584	25	137	A	G	Length	0.813146017577222	0.568251321143309	2.04765209723043	0.152441121028698	0.220806467337083	1.49912225102278	2137	0.999532273152479	0.19443144595227	1401	641	95	0.0529869895381927	0.042465345022409	0.0532630797925532	1.3659006767683
cela1_red_20_69506584	25	137	A	G	CoronetTrayJunc	0.569182768372122	0.38689910915159	2.16425299796661	0.141253250390158	0.226141643647354	1.46496590198437	2137	0.999532273152479	0.19443144595227	1401	641	95	0.0529869895381927	0.042465345022409	0.0532630797925532	1.47734018589444
cela1_red_20_69506584	25	137	A	G	UpperBeam	-0.000711336359520698	0.0830072159365919	7.34375737678771e-05	0.993162554053712	0.99389024568774	5.86375557432792e-05	2137	0.999532273152479	0.19443144595227	1401	641	95	0.0529869895381927	0.042465345022409	0.0532630797925532	1.25239827678687
cela1_red_20_69506584	25	137	A	G	BrowLength	-0.401851011837054	0.346385843523825	1.34589092071354	0.245997758149186	0.363688395880536	0.825116706346204	2137	0.999532273152479	0.19443144595227	1401	641	95	0.0529869895381927	0.042465345022409	0.0532630797925532	1.63115218775952
cela1_red_20_69506584	25	137	A	G	AntlerWt	-18.195865154738	14.9314182536938	1.48505759611405	0.222984887950967	0.276609809037288	1.18367153758512	2137	0.999532273152479	0.19443144595227	1401	641	95	0.0529869895381927	0.042465345022409	0.0532630797925532	1.25461967189294
cela1_red_20_69506584	25	137	A	G	TrayLength	-0.184172865264233	0.336131585437432	0.300215175474124	0.58374755652696	0.637922819855123	0.22146908782228	2137	0.999532273152479	0.19443144595227	1401	641	95	0.0529869895381927	0.042465345022409	0.0532630797925532	1.35556243278084
cela1_red_20_69506584	25	137	A	G	CoronetCirc	-0.0294450230282575	0.126674532046608	0.0540312704555029	0.816191411254719	0.846910833444205	0.0372727282251605	2137	0.999532273152479	0.19443144595227	1401	641	95	0.0529869895381927	0.042465345022409	0.0532630797925532	1.44961941420295
cela1_red_20_69506584	25	137	A	G	Form	-0.143280192746494	0.059484593973746	5.80180744562682	0.0160097089593489	0.0590816974785542	3.56297679199064	2137	0.999532273152479	0.19443144595227	1401	641	95	0.0529869895381927	0.042465345022409	0.0532630797925532	1.62835959489518
cela1_red_20_69506584	25	137	A	G	LowerBeam	-0.116518771036671	0.0829474022195555	1.97326863262381	0.160101342068885	0.275064477853335	1.1913149392764	2137	0.999532273152479	0.19443144595227	1401	641	95	0.0529869895381927	0.042465345022409	0.0532630797925532	1.65637865149443
cela1_red_20_69506584	25	137	A	G	CoronetBrowJunc	0.0779192967441129	0.0764434321733207	1.03898599289162	0.308057420436609	0.388440772377902	0.743817380533803	2137	0.999532273152479	0.19443144595227	1401	641	95	0.0529869895381927	0.042465345022409	0.0532630797925532	1.39682941012482
cela1_red_20_69629295	25	137	G	A	UpperBeam	0.161739211518147	0.0695296532560628	5.41116175019125	0.0200083958866163	0.0376527642236057	4.32063972818137	2126	0.994387277829747	0.383584195672625	807	1007	312	0.963433885517247	-0.00161713238660248	0.940558204893323	1.25239827678687
cela1_red_20_69629295	25	137	G	A	AntlerWt	15.9914504861911	12.0661676349532	1.75645491249827	0.185067313400237	0.236725255907844	1.39998993467732	2126	0.994387277829747	0.383584195672625	807	1007	312	0.963433885517247	-0.00161713238660248	0.940558204893323	1.25461967189293
cela1_red_20_69629295	25	137	G	A	CoronetTrayJunc	0.0511651254779212	0.317233615925524	0.0260129546697962	0.87186868429129	0.894434590659134	0.0176079652595702	2126	0.994387277829747	0.383584195672625	807	1007	312	0.963433885517247	-0.00161713238660248	0.940558204893323	1.47734018589444
cela1_red_20_69629295	25	137	G	A	LowerBeam	0.215466468669841	0.0697086091794643	9.55402893634645	0.00199511028587451	0.016320391590471	5.76802226213585	2126	0.994387277829747	0.383584195672625	807	1007	312	0.963433885517247	-0.00161713238660248	0.940558204893323	1.65637865149443
cela1_red_20_69629295	25	137	G	A	CoronetCirc	0.152016365483536	0.106104826948412	2.05262874758495	0.151943643628528	0.234066591992613	1.41597768867738	2126	0.994387277829747	0.383584195672625	807	1007	312	0.963433885517247	-0.00161713238660248	0.940558204893323	1.44961941420295
cela1_red_20_69629295	25	137	G	A	Length	1.63552532474037	0.479311048944646	11.6433959288384	0.000644308698895757	0.00350428634028155	8.52433571991963	2126	0.994387277829747	0.383584195672625	807	1007	312	0.963433885517247	-0.00161713238660248	0.940558204893323	1.3659006767683
cela1_red_20_69629295	25	137	G	A	TrayLength	0.319517562481662	0.279644026638496	1.3055045052013	0.25321020504621	0.326414049094135	0.96307220798613	2126	0.994387277829747	0.383584195672625	807	1007	312	0.963433885517247	-0.00161713238660248	0.940558204893323	1.35556243278085
cela1_red_20_69629295	25	137	G	A	BrowLength	0.223945934790217	0.289557685979187	0.598158353193765	0.439281561720093	0.544803577157045	0.366709101506568	2126	0.994387277829747	0.383584195672625	807	1007	312	0.963433885517247	-0.00161713238660248	0.940558204893323	1.63115218775952
cela1_red_20_69629295	25	137	G	A	Form	0.111109592868271	0.0493937196318543	5.06010638826543	0.0244827350313335	0.0779331157056813	3.10748707111659	2126	0.994387277829747	0.383584195672625	807	1007	312	0.963433885517247	-0.00161713238660248	0.940558204893323	1.62835959489518
cela1_red_20_69629295	25	137	G	A	CoronetBrowJunc	0.0527320925471941	0.0631936615996057	0.696310542731959	0.404026189292389	0.480162763328583	0.49849361538696	2126	0.994387277829747	0.383584195672625	807	1007	312	0.963433885517247	-0.00161713238660248	0.940558204893323	1.39682941012483
cela1_red_20_6967049	25	22	A	G	AntlerWt	-3.41147822689434	13.2622617358113	0.0661683063264658	0.79699967573894	0.818362717976004	0.0527397328519749	2137	0.999532273152479	0.299251286850725	1045	905	187	0.679988228015898	-0.00975433384543695	0.651632927113229	1.25461967189293
cela1_red_20_6967049	25	22	A	G	TrayLength	0.279474652322084	0.313520560565407	0.794607747473401	0.372710470342364	0.443898909386973	0.586183069298636	2137	0.999532273152479	0.299251286850725	1045	905	187	0.679988228015898	-0.00975433384543695	0.651632927113229	1.35556243278084
cela1_red_20_6967049	25	22	A	G	Length	0.791319511647369	0.535409794787049	2.18439475360598	0.139415859627166	0.206011802997278	1.59923396390302	2137	0.999532273152479	0.299251286850725	1045	905	187	0.679988228015898	-0.00975433384543695	0.651632927113229	1.3659006767683
cela1_red_20_6967049	25	22	A	G	CoronetTrayJunc	0.583860036576355	0.350766930209151	2.77064074294653	0.0960077232251445	0.170855036760847	1.87542501679738	2137	0.999532273152479	0.299251286850725	1045	905	187	0.679988228015898	-0.00975433384543695	0.651632927113229	1.47734018589444
cela1_red_20_6967049	25	22	A	G	Form	0.0179082728298031	0.055112939885041	0.105584519532966	0.745228210876703	0.799001913758589	0.0648410338011135	2137	0.999532273152479	0.299251286850725	1045	905	187	0.679988228015898	-0.00975433384543695	0.651632927113229	1.62835959489518
cela1_red_20_6967049	25	22	A	G	BrowLength	0.441357647943243	0.315868358201652	1.95240120463988	0.162328332882512	0.273932915460908	1.19694607240886	2137	0.999532273152479	0.299251286850725	1045	905	187	0.679988228015898	-0.00975433384543695	0.651632927113229	1.63115218775952
cela1_red_20_6967049	25	22	A	G	UpperBeam	-0.0614003903306247	0.0748448381636762	0.673005412152364	0.412005741876629	0.463523353596287	0.537373313766458	2137	0.999532273152479	0.299251286850725	1045	905	187	0.679988228015898	-0.00975433384543695	0.651632927113229	1.25239827678687
cela1_red_20_6967049	25	22	A	G	CoronetBrowJunc	0.0359246747622798	0.0687334597641874	0.273180238504024	0.601206375734001	0.658319276709954	0.19557165429357	2137	0.999532273152479	0.299251286850725	1045	905	187	0.679988228015898	-0.00975433384543695	0.651632927113229	1.39682941012483
cela1_red_20_6967049	25	22	A	G	CoronetCirc	0.0524566045245814	0.115511164423962	0.206230278171775	0.649738256165203	0.706039481321812	0.142265118796831	2137	0.999532273152479	0.299251286850725	1045	905	187	0.679988228015898	-0.00975433384543695	0.651632927113229	1.44961941420295
cela1_red_20_6967049	25	22	A	G	LowerBeam	-0.109832315509154	0.0764406402801684	2.06448459677974	0.150765893607598	0.264244152648063	1.24638445135543	2137	0.999532273152479	0.299251286850725	1045	905	187	0.679988228015898	-0.00975433384543695	0.651632927113229	1.65637865149444
cela1_red_20_69672775	25	138	G	A	Length	-1.12755578199293	0.619382596599673	3.31404251723053	0.0686903236801234	0.119316580783128	2.42626903522115	2138	1	0.219130028063611	1316	707	115	0.129060742955418	0.0337242056699981	0.122530013600042	1.3659006767683
cela1_red_20_69672775	25	138	G	A	CoronetBrowJunc	-0.0274632592050141	0.0794013118519433	0.119632394705502	0.729433529545798	0.769787536082636	0.0856456728633824	2138	1	0.219130028063611	1316	707	115	0.129060742955418	0.0337242056699981	0.122530013600042	1.39682941012482
cela1_red_20_69672775	25	138	G	A	LowerBeam	-0.149328247796489	0.0881957236665642	2.86674380171116	0.0904276563890658	0.188317729159973	1.73072974535424	2138	1	0.219130028063611	1316	707	115	0.129060742955418	0.0337242056699981	0.122530013600042	1.65637865149443
cela1_red_20_69672775	25	138	G	A	TrayLength	-0.0156629573454665	0.355987576361836	0.0019358773873479	0.964905514523881	0.969854960084442	0.00142809902409038	2138	1	0.219130028063611	1316	707	115	0.129060742955418	0.0337242056699981	0.122530013600042	1.35556243278084
cela1_red_20_69672775	25	138	G	A	UpperBeam	-0.10893227768011	0.0873954302359368	1.55358750447566	0.212606608551147	0.265376644987075	1.24048997293538	2138	1	0.219130028063611	1316	707	115	0.129060742955418	0.0337242056699981	0.122530013600042	1.25239827678687
cela1_red_20_69672775	25	138	G	A	Form	0.0534060867320113	0.0607467991673801	0.772920301908681	0.379315146983351	0.490850246270529	0.474661926230387	2138	1	0.219130028063611	1316	707	115	0.129060742955418	0.0337242056699981	0.122530013600042	1.62835959489518
cela1_red_20_69672775	25	138	G	A	AntlerWt	3.86561788060039	16.0917444358576	0.0577074108972742	0.810156866022634	0.830183178910878	0.0459959397976016	2138	1	0.219130028063611	1316	707	115	0.129060742955418	0.0337242056699981	0.122530013600042	1.25461967189294
cela1_red_20_69672775	25	138	G	A	CoronetTrayJunc	-0.389125673055692	0.407000403735165	0.914092382224996	0.339030915913863	0.431515160911496	0.618741973549964	2138	1	0.219130028063611	1316	707	115	0.129060742955418	0.0337242056699981	0.122530013600042	1.47734018589444
cela1_red_20_69672775	25	138	G	A	CoronetCirc	0.00718360266633206	0.135582977553062	0.00280720592220218	0.957745395326868	0.964899763111547	0.001936512366417	2138	1	0.219130028063611	1316	707	115	0.129060742955418	0.0337242056699981	0.122530013600042	1.44961941420295
cela1_red_20_69672775	25	138	G	A	BrowLength	-0.853800730717559	0.365971224017365	5.44275978428741	0.0196495988294316	0.0677479803855663	3.33675779926051	2138	1	0.219130028063611	1316	707	115	0.129060742955418	0.0337242056699981	0.122530013600042	1.63115218775952
cela1_red_20_69768711	25	138	G	A	LowerBeam	0.184665055965219	0.0756214232340535	5.96320514989117	0.0146074625882043	0.0577744933618907	3.60014610458243	2137	0.999532273152479	0.284043051006083	1110	840	187	0.123002171042905	0.0335626837225829	0.122573780464713	1.65637865149443
cela1_red_20_69768711	25	138	G	A	Form	0.206986932398498	0.0544433063858959	14.4542935897051	0.00014360212308584	0.00288849289084108	8.87659804076356	2137	0.999532273152479	0.284043051006083	1110	840	187	0.123002171042905	0.0335626837225829	0.122573780464713	1.62835959489518
cela1_red_20_69768711	25	138	G	A	UpperBeam	0.105949532160703	0.0754499378764068	1.97187923492365	0.160248532993541	0.209557230830217	1.57448255197433	2137	0.999532273152479	0.284043051006083	1110	840	187	0.123002171042905	0.0335626837225829	0.122573780464713	1.25239827678687
cela1_red_20_69768711	25	138	G	A	Length	0.256040817726072	0.526547479381284	0.236452186788831	0.626780357847746	0.677361792870361	0.173110820435549	2137	0.999532273152479	0.284043051006083	1110	840	187	0.123002171042905	0.0335626837225829	0.122573780464713	1.36590067676829
cela1_red_20_69768711	25	138	G	A	TrayLength	0.331698079516639	0.301984049550897	1.20647382683762	0.272031597548931	0.345472657708172	0.890017160155892	2137	0.999532273152479	0.284043051006083	1110	840	187	0.123002171042905	0.0335626837225829	0.122573780464713	1.35556243278085
cela1_red_20_69768711	25	138	G	A	CoronetTrayJunc	-0.472924908552617	0.346176572172195	1.86633255041848	0.171895708768799	0.261026258146577	1.26330588461488	2137	0.999532273152479	0.284043051006083	1110	840	187	0.123002171042905	0.0335626837225829	0.122573780464713	1.47734018589443
cela1_red_20_69768711	25	138	G	A	CoronetBrowJunc	-0.101071886246539	0.0690415696504884	2.14308515827933	0.143213624867289	0.215475753500637	1.5342497392633	2137	0.999532273152479	0.284043051006083	1110	840	187	0.123002171042905	0.0335626837225829	0.122573780464713	1.39682941012483
cela1_red_20_69768711	25	138	G	A	BrowLength	0.0691732310474642	0.314670553198732	0.0483241158041348	0.826005526264718	0.86334213678384	0.0296257554425445	2137	0.999532273152479	0.284043051006083	1110	840	187	0.123002171042905	0.0335626837225829	0.122573780464713	1.63115218775951
cela1_red_20_69768711	25	138	G	A	CoronetCirc	0.124194504494993	0.117150101377377	1.12387864882225	0.289084810836311	0.378584825600617	0.775292216571338	2137	0.999532273152479	0.284043051006083	1110	840	187	0.123002171042905	0.0335626837225829	0.122573780464713	1.44961941420295
cela1_red_20_69768711	25	138	G	A	AntlerWt	1.85826331446226	13.3577748711009	0.0193529095582612	0.889359484419105	0.90115794313011	0.0154253197138716	2137	0.999532273152479	0.284043051006083	1110	840	187	0.123002171042905	0.0335626837225829	0.122573780464713	1.25461967189293
cela1_red_20_69884288	25	138	G	A	Form	0.12083522125356	0.0599333068981225	4.06490687906849	0.0437830990014378	0.114112652993495	2.49632015668513	2138	1	0.209541627689429	1335	710	93	0.947992997068857	-0.00246988588334742	0.908999880723841	1.62835959489519
cela1_red_20_69884288	25	138	G	A	UpperBeam	0.143178523222329	0.083367374668513	2.94960259569448	0.0858986786005931	0.124868799897242	2.35516340956801	2138	1	0.209541627689429	1335	710	93	0.947992997068857	-0.00246988588334742	0.908999880723841	1.25239827678688
cela1_red_20_69884288	25	138	G	A	LowerBeam	0.0983699248858424	0.0839955777028903	1.37155060702142	0.241545646560765	0.362839401544504	0.828041707603495	2138	1	0.209541627689429	1335	710	93	0.947992997068857	-0.00246988588334742	0.908999880723841	1.65637865149443
cela1_red_20_69884288	25	138	G	A	TrayLength	0.57922021017365	0.337501370791575	2.94534607701992	0.0861252493487311	0.14047161237882	2.17278526299799	2138	1	0.209541627689429	1335	710	93	0.947992997068857	-0.00246988588334742	0.908999880723841	1.35556243278084
cela1_red_20_69884288	25	138	G	A	CoronetTrayJunc	0.00361065209919587	0.388148795954935	8.65316135856263e-05	0.992577995740233	0.993893632087503	5.8572571444157e-05	2138	1	0.209541627689429	1335	710	93	0.947992997068857	-0.00246988588334742	0.908999880723841	1.47734018589444
cela1_red_20_69884288	25	138	G	A	CoronetBrowJunc	0.0279191861581379	0.0747621492973232	0.139457524754973	0.708820902676698	0.752023378843198	0.099838622915672	2138	1	0.209541627689429	1335	710	93	0.947992997068857	-0.00246988588334742	0.908999880723841	1.39682941012483
cela1_red_20_69884288	25	138	G	A	AntlerWt	14.224744399636	14.9083396879248	0.910396089465349	0.340009346374399	0.394301686983888	0.725635114657312	2138	1	0.209541627689429	1335	710	93	0.947992997068857	-0.00246988588334742	0.908999880723841	1.25461967189293
cela1_red_20_69884288	25	138	G	A	CoronetCirc	0.115638854625284	0.127307924925657	0.825081185983792	0.363698722697469	0.450588567010737	0.569170899547761	2138	1	0.209541627689429	1335	710	93	0.947992997068857	-0.00246988588334742	0.908999880723841	1.44961941420295
cela1_red_20_69884288	25	138	G	A	Length	0.922064191984445	0.581374551434096	2.51541866120191	0.112737688961645	0.174765592236006	1.84158241077482	2138	1	0.209541627689429	1335	710	93	0.947992997068857	-0.00246988588334742	0.908999880723841	1.36590067676829
cela1_red_20_69884288	25	138	G	A	BrowLength	0.128478389230457	0.341677499499799	0.141392836151046	0.706900252281033	0.768437424676899	0.0866827983385522	2138	1	0.209541627689429	1335	710	93	0.947992997068857	-0.00246988588334742	0.908999880723841	1.63115218775951
cela1_red_20_69899804	25	138	A	G	CoronetTrayJunc	0.281358719190049	0.416172537538367	0.457060741178994	0.499000852901905	0.578060378069366	0.309380835601024	2138	1	0.189663236669785	1405	655	78	0.888067604270697	0.00332192810614512	0.878091182026805	1.47734018589444
cela1_red_20_69899804	25	138	A	G	CoronetCirc	-0.260999707371887	0.137981902726687	3.57796247915864	0.0585509251783896	0.116170291189486	2.46820816836668	2138	1	0.189663236669785	1405	655	78	0.888067604270697	0.00332192810614512	0.878091182026805	1.44961941420295
cela1_red_20_69899804	25	138	A	G	LowerBeam	-0.161702424258534	0.0905482382762895	3.18913608678324	0.0741291776241005	0.165266257851056	1.92536657237517	2138	1	0.189663236669785	1405	655	78	0.888067604270697	0.00332192810614512	0.878091182026805	1.65637865149443
cela1_red_20_69899804	25	138	A	G	AntlerWt	-17.6356254941683	15.8107294533494	1.24416483076396	0.264669896502348	0.319335304727811	0.991666923958552	2138	1	0.189663236669785	1405	655	78	0.888067604270697	0.00332192810614512	0.878091182026805	1.25461967189294
cela1_red_20_69899804	25	138	A	G	TrayLength	-0.426482270220077	0.353882485736509	1.45239192047333	0.22814453612078	0.300622389221093	1.0714312268848	2138	1	0.189663236669785	1405	655	78	0.888067604270697	0.00332192810614512	0.878091182026805	1.35556243278085
cela1_red_20_69899804	25	138	A	G	Length	-0.551040408735592	0.617521271609096	0.796274944898565	0.372209438617154	0.445151717387705	0.582966945138752	2138	1	0.189663236669785	1405	655	78	0.888067604270697	0.00332192810614512	0.878091182026805	1.36590067676829
cela1_red_20_69899804	25	138	A	G	CoronetBrowJunc	-0.0357682241312315	0.0821311753366601	0.189661281570873	0.663198679518578	0.71251299313627	0.135779845553169	2138	1	0.189663236669785	1405	655	78	0.888067604270697	0.00332192810614512	0.878091182026805	1.39682941012483
cela1_red_20_69899804	25	138	A	G	BrowLength	-0.375782494077524	0.373493368513064	1.01229548225734	0.314353539899888	0.43082385540171	0.620601492523999	2138	1	0.189663236669785	1405	655	78	0.888067604270697	0.00332192810614512	0.878091182026805	1.63115218775951
cela1_red_20_69899804	25	138	A	G	Form	-0.0847642275304272	0.0646898227622451	1.71693278910231	0.190088341563651	0.304497246644793	1.05439412429834	2138	1	0.189663236669785	1405	655	78	0.888067604270697	0.00332192810614512	0.878091182026805	1.62835959489519
cela1_red_20_69899804	25	138	A	G	UpperBeam	-0.0246494665441429	0.0886550659378477	0.0773050624610115	0.78098328102266	0.803789023916872	0.0617256218679442	2138	1	0.189663236669785	1405	655	78	0.888067604270697	0.00332192810614512	0.878091182026805	1.25239827678687
cela1_red_20_69981251	25	138	A	G	CoronetBrowJunc	0.024226919256817	0.171633472035723	0.0199247282871564	0.887747510902949	0.904932279563378	0.0142642531312223	2136	0.999064546304958	0.0313670411985019	2005	128	3	0.463336916379276	0.0138433016166148	0.546249458690854	1.39682941012482
cela1_red_20_69981251	25	138	A	G	Length	2.28656207951423	1.27451650615468	3.21865971954044	0.0728032174088635	0.124766818415351	2.35643760507957	2136	0.999064546304958	0.0313670411985019	2005	128	3	0.463336916379276	0.0138433016166148	0.546249458690854	1.36590067676829
cela1_red_20_69981251	25	138	A	G	LowerBeam	-0.291183937473802	0.186827048202844	2.42915554378359	0.119097040929673	0.225891443217447	1.46654603498538	2136	0.999064546304958	0.0313670411985019	2005	128	3	0.463336916379276	0.0138433016166148	0.546249458690854	1.65637865149443
cela1_red_20_69981251	25	138	A	G	AntlerWt	-33.0864475691598	34.2744184622062	0.931880214395769	0.334374828685575	0.388778461830709	0.742759128740404	2136	0.999064546304958	0.0313670411985019	2005	128	3	0.463336916379276	0.0138433016166148	0.546249458690854	1.25461967189294
cela1_red_20_69981251	25	138	A	G	UpperBeam	-0.0300013855867944	0.187279615854412	0.0256626561898034	0.87272693157368	0.886174783760534	0.0204908108430515	2136	0.999064546304958	0.0313670411985019	2005	128	3	0.463336916379276	0.0138433016166148	0.546249458690854	1.25239827678687
cela1_red_20_69981251	25	138	A	G	TrayLength	-0.858362047230647	0.751918338095105	1.30316575940942	0.253635769964944	0.32684775732119	0.961346912466484	2136	0.999064546304958	0.0313670411985019	2005	128	3	0.463336916379276	0.0138433016166148	0.546249458690854	1.35556243278084
cela1_red_20_69981251	25	138	A	G	CoronetTrayJunc	1.09851315827995	0.853678033550284	1.65585503801884	0.19816389884777	0.289738662237625	1.12083530511716	2136	0.999064546304958	0.0313670411985019	2005	128	3	0.463336916379276	0.0138433016166148	0.546249458690854	1.47734018589444
cela1_red_20_69981251	25	138	A	G	CoronetCirc	-0.232693082731907	0.286688429615205	0.658789418604943	0.416987649591709	0.500226048546716	0.454456812698778	2136	0.999064546304958	0.0313670411985019	2005	128	3	0.463336916379276	0.0138433016166148	0.546249458690854	1.44961941420295
cela1_red_20_69981251	25	138	A	G	Form	-0.242974154401558	0.146358236765317	2.7560419344391	0.0968876779024171	0.193268241836066	1.69252660350892	2136	0.999064546304958	0.0313670411985019	2005	128	3	0.463336916379276	0.0138433016166148	0.546249458690854	1.62835959489518
cela1_red_20_69981251	25	138	A	G	BrowLength	-0.665173670732823	0.773054873947	0.74037109585396	0.389542028815854	0.500491271329791	0.453894554665009	2136	0.999064546304958	0.0313670411985019	2005	128	3	0.463336916379276	0.0138433016166148	0.546249458690854	1.63115218775951
cela1_red_20_69983852	25	138	A	G	CoronetBrowJunc	0.0800066801157397	0.0640342917910747	1.56108761441797	0.211506043650004	0.290437203906804	1.11759360384491	2137	0.999532273152479	0.414365933551708	752	999	386	0.0903617803995579	0.0367908594384649	0.089180833440692	1.39682941012483
cela1_red_20_69983852	25	138	A	G	TrayLength	-0.180170664425339	0.279290959553153	0.416154316819825	0.518862229765193	0.579528492543492	0.306997528668681	2137	0.999532273152479	0.414365933551708	752	999	386	0.0903617803995579	0.0367908594384649	0.089180833440692	1.35556243278085
cela1_red_20_69983852	25	138	A	G	Length	1.22958129059562	0.485924114247988	6.40291282769279	0.0113933284050465	0.0303795415226814	4.68768552252424	2137	0.999532273152479	0.414365933551708	752	999	386	0.0903617803995579	0.0367908594384649	0.089180833440692	1.36590067676829
cela1_red_20_69983852	25	138	A	G	Form	-0.131844149089995	0.0491926826906974	7.18324549223017	0.00735874751614551	0.0357008167893366	4.41133857334046	2137	0.999532273152479	0.414365933551708	752	999	386	0.0903617803995579	0.0367908594384649	0.089180833440692	1.62835959489518
cela1_red_20_69983852	25	138	A	G	CoronetTrayJunc	0.59838792947781	0.319768951093262	3.50181391584476	0.0613016515127941	0.123659291457484	2.37035041033871	2137	0.999532273152479	0.414365933551708	752	999	386	0.0903617803995579	0.0367908594384649	0.089180833440692	1.47734018589444
cela1_red_20_69983852	25	138	A	G	CoronetCirc	-0.114149018614521	0.104442514019608	1.19450983495308	0.274421753049017	0.364008543354293	0.824016168140147	2137	0.999532273152479	0.414365933551708	752	999	386	0.0903617803995579	0.0367908594384649	0.089180833440692	1.44961941420295
cela1_red_20_69983852	25	138	A	G	UpperBeam	-0.0203551656841826	0.0695716897341261	0.0856020529983751	0.769844513661717	0.793753759331706	0.0683505036576655	2137	0.999532273152479	0.414365933551708	752	999	386	0.0903617803995579	0.0367908594384649	0.089180833440692	1.25239827678687
cela1_red_20_69983852	25	138	A	G	AntlerWt	-2.75933533130115	12.3217191261514	0.0501494707388055	0.822803387419897	0.841535628262025	0.0399718511213373	2137	0.999532273152479	0.414365933551708	752	999	386	0.0903617803995579	0.0367908594384649	0.089180833440692	1.25461967189294
cela1_red_20_69983852	25	138	A	G	BrowLength	-0.116887916853043	0.290174530333555	0.162263431948166	0.687081122225701	0.752457195970118	0.099477800517832	2137	0.999532273152479	0.414365933551708	752	999	386	0.0903617803995579	0.0367908594384649	0.089180833440692	1.63115218775951
cela1_red_20_69983852	25	138	A	G	LowerBeam	-0.0438118957678082	0.0699329776880241	0.392482277038581	0.530997489108626	0.62641624160345	0.236952025845342	2137	0.999532273152479	0.414365933551708	752	999	386	0.0903617803995579	0.0367908594384649	0.089180833440692	1.65637865149443
cela1_red_20_70192628	25	139	A	G	Length	-0.211852352523664	0.504018153327011	0.176674643806472	0.674246712672035	0.719110443652399	0.129346625864834	2137	0.999532273152479	0.362657931679925	880	964	293	0.261693427998568	0.0241731798588414	0.264381755718516	1.36590067676829
cela1_red_20_70192628	25	139	A	G	Form	0.110101769121317	0.0521787733969078	4.45246857917472	0.0348508336183164	0.0982128310857121	2.73432759762215	2137	0.999532273152479	0.362657931679925	880	964	293	0.261693427998568	0.0241731798588414	0.264381755718516	1.62835959489518
cela1_red_20_70192628	25	139	A	G	UpperBeam	0.0477557335834242	0.0726525347098214	0.432065410957049	0.510977219034602	0.556962722136866	0.344990422747584	2137	0.999532273152479	0.362657931679925	880	964	293	0.261693427998568	0.0241731798588414	0.264381755718516	1.25239827678687
cela1_red_20_70192628	25	139	A	G	CoronetTrayJunc	-0.191051281746387	0.340274697041147	0.315239477770146	0.574482688771597	0.644128563383166	0.213383133268853	2137	0.999532273152479	0.362657931679925	880	964	293	0.261693427998568	0.0241731798588414	0.264381755718516	1.47734018589444
cela1_red_20_70192628	25	139	A	G	AntlerWt	5.30408859209623	13.3355565862009	0.158197365024268	0.690821610447254	0.722519023078214	0.12609188949316	2137	0.999532273152479	0.362657931679925	880	964	293	0.261693427998568	0.0241731798588414	0.264381755718516	1.25461967189293
cela1_red_20_70192628	25	139	A	G	TrayLength	0.200504452222883	0.292651260861873	0.469404492860809	0.493261257290714	0.55622638327226	0.346280246124745	2137	0.999532273152479	0.362657931679925	880	964	293	0.261693427998568	0.0241731798588414	0.264381755718516	1.35556243278084
cela1_red_20_70192628	25	139	A	G	LowerBeam	0.0178319179758011	0.0731926782878933	0.0593554821312803	0.807517542264623	0.849857697938353	0.0358344887370579	2137	0.999532273152479	0.362657931679925	880	964	293	0.261693427998568	0.0241731798588414	0.264381755718516	1.65637865149443
cela1_red_20_70192628	25	139	A	G	BrowLength	-0.391710173268394	0.300751676342997	1.696342677586	0.192766970516518	0.307829399290032	1.03996591508486	2137	0.999532273152479	0.362657931679925	880	964	293	0.261693427998568	0.0241731798588414	0.264381755718516	1.63115218775952
cela1_red_20_70192628	25	139	A	G	CoronetBrowJunc	-0.0408857926948604	0.0657483934121254	0.386700340335404	0.53403896240737	0.598778926279234	0.276841493694528	2137	0.999532273152479	0.362657931679925	880	964	293	0.261693427998568	0.0241731798588414	0.264381755718516	1.39682941012483
cela1_red_20_70192628	25	139	A	G	CoronetCirc	0.0381903483868928	0.109692244977484	0.121214727798788	0.727720735508583	0.772452581303382	0.0836183115451972	2137	0.999532273152479	0.362657931679925	880	964	293	0.261693427998568	0.0241731798588414	0.264381755718516	1.44961941420294
cela1_red_20_70375463	25	140	G	A	AntlerWt	-1.94974587710087	12.2468126114977	0.0253460259875027	0.873507874473576	0.886973926617356	0.0202021589134349	2134	0.998129092609916	0.479615745079663	579	1063	492	0.930895864535142	0.00209023120996959	0.923076983251364	1.25461967189294
cela1_red_20_70375463	25	140	G	A	CoronetTrayJunc	0.259397546274189	0.306955473402376	0.714136060852799	0.398074149960281	0.486889385758127	0.483393105847475	2134	0.998129092609916	0.479615745079663	579	1063	492	0.930895864535142	0.00209023120996959	0.923076983251364	1.47734018589444
cela1_red_20_70375463	25	140	G	A	BrowLength	-0.333090819891618	0.280371504437269	1.41142427657998	0.234820099081247	0.35226175980576	0.865292820113036	2134	0.998129092609916	0.479615745079663	579	1063	492	0.930895864535142	0.00209023120996959	0.923076983251364	1.63115218775952
cela1_red_20_70375463	25	140	G	A	Length	-0.997432738631321	0.468381071284431	4.53490889539707	0.0332102245482433	0.0684382129207316	3.32008686468083	2134	0.998129092609916	0.479615745079663	579	1063	492	0.930895864535142	0.00209023120996959	0.923076983251364	1.36590067676829
cela1_red_20_70375463	25	140	G	A	UpperBeam	0.010731502837207	0.0678887698026606	0.0249876383361318	0.874397867733051	0.887671697845863	0.0199518306590453	2134	0.998129092609916	0.479615745079663	579	1063	492	0.930895864535142	0.00209023120996959	0.923076983251364	1.25239827678687
cela1_red_20_70375463	25	140	G	A	CoronetBrowJunc	-0.0578755969620651	0.0609963871403675	0.900290656292401	0.34270378747629	0.422077174471706	0.64452441348006	2134	0.998129092609916	0.479615745079663	579	1063	492	0.930895864535142	0.00209023120996959	0.923076983251364	1.39682941012483
cela1_red_20_70375463	25	140	G	A	LowerBeam	-0.0153710690799822	0.0680006798623659	0.0510953806863275	0.821168074886577	0.860580722044767	0.0308476450358907	2134	0.998129092609916	0.479615745079663	579	1063	492	0.930895864535142	0.00209023120996959	0.923076983251364	1.65637865149443
cela1_red_20_70375463	25	140	G	A	Form	0.0126197894401583	0.0484030427801982	0.0679765141579037	0.794306081424455	0.838105865823046	0.0417453947954778	2134	0.998129092609916	0.479615745079663	579	1063	492	0.930895864535142	0.00209023120996959	0.923076983251364	1.62835959489518
cela1_red_20_70375463	25	140	G	A	CoronetCirc	-0.00313727104678309	0.101778474907085	0.000950150071011566	0.975409498024085	0.979575016006011	0.000655447948407886	2134	0.998129092609916	0.479615745079663	579	1063	492	0.930895864535142	0.00209023120996959	0.923076983251364	1.44961941420295
cela1_red_20_70375463	25	140	G	A	TrayLength	-0.224657189803056	0.270199620995857	0.691307348059459	0.405720058865877	0.475148274573193	0.509978243230958	2134	0.998129092609916	0.479615745079663	579	1063	492	0.930895864535142	0.00209023120996959	0.923076983251364	1.35556243278085
cela1_red_20_70441152	25	140	G	A	CoronetBrowJunc	0.0305486368946346	0.0807951696158194	0.142959453349588	0.705356462199052	0.749032682492176	0.102345678229106	2138	1	0.202759588400374	1381	647	110	0.00394065081903442	0.0639568304674207	0.00377115300801251	1.39682941012483
cela1_red_20_70441152	25	140	G	A	Form	-0.109273644760444	0.0613696688769424	3.17046744310322	0.0749809835665137	0.162907093093019	1.94703151137037	2138	1	0.202759588400374	1381	647	110	0.00394065081903442	0.0639568304674207	0.00377115300801251	1.62835959489519
cela1_red_20_70441152	25	140	G	A	UpperBeam	-0.0826844594037108	0.0902911144971781	0.838605594169407	0.359795876309872	0.413191181307055	0.669599766873615	2138	1	0.202759588400374	1381	647	110	0.00394065081903442	0.0639568304674207	0.00377115300801251	1.25239827678687
cela1_red_20_70441152	25	140	G	A	Length	0.0547359591886815	0.616448553110987	0.00788409395099165	0.929246881406475	0.939439596489331	0.00577208437266854	2138	1	0.202759588400374	1381	647	110	0.00394065081903442	0.0639568304674207	0.00377115300801251	1.36590067676829
cela1_red_20_70441152	25	140	G	A	CoronetCirc	-0.156386732227061	0.13608979560013	1.3205312597811	0.250496728429618	0.339862398280766	0.910950313470499	2138	1	0.202759588400374	1381	647	110	0.00394065081903442	0.0639568304674207	0.00377115300801251	1.44961941420295
cela1_red_20_70441152	25	140	G	A	AntlerWt	-19.2001599567323	15.7844725907061	1.47961778547405	0.223834332883458	0.277491272642179	1.17933571314217	2138	1	0.202759588400374	1381	647	110	0.00394065081903442	0.0639568304674207	0.00377115300801251	1.25461967189294
cela1_red_20_70441152	25	140	G	A	LowerBeam	-0.151376530927507	0.091248749604476	2.75209393209101	0.0971271539271629	0.197399224867532	1.66151255910476	2138	1	0.202759588400374	1381	647	110	0.00394065081903442	0.0639568304674207	0.00377115300801251	1.65637865149443
cela1_red_20_70441152	25	140	G	A	TrayLength	-0.2915691509346	0.360968789941642	0.652444894637208	0.419239919866536	0.487829825664719	0.481309365662164	2138	1	0.202759588400374	1381	647	110	0.00394065081903442	0.0639568304674207	0.00377115300801251	1.35556243278084
cela1_red_20_70441152	25	140	G	A	BrowLength	0.128316348429809	0.371505113683056	0.119298337656273	0.72979674827745	0.786822236503691	0.0731374659896918	2138	1	0.202759588400374	1381	647	110	0.00394065081903442	0.0639568304674207	0.00377115300801251	1.63115218775952
cela1_red_20_70441152	25	140	G	A	CoronetTrayJunc	-0.0341199167628068	0.41420401150677	0.00678558546300946	0.934348781827876	0.945966747610808	0.00459310964921813	2138	1	0.202759588400374	1381	647	110	0.00394065081903442	0.0639568304674207	0.00377115300801251	1.47734018589444
cela1_red_20_70465069	25	140	G	A	Form	-0.160903184404801	0.0552264164102312	8.48858989209045	0.00357380691792097	0.0224190044401561	5.21297010727956	2138	1	0.276192703461179	1132	831	175	0.194578859586468	0.027861441044869	0.199637315022937	1.62835959489518
cela1_red_20_70465069	25	140	G	A	CoronetCirc	-0.18107067417541	0.11625291438852	2.42598738817473	0.119338026044639	0.195785851118662	1.67353400789587	2138	1	0.276192703461179	1132	831	175	0.194578859586468	0.027861441044869	0.199637315022937	1.44961941420295
cela1_red_20_70465069	25	140	G	A	AntlerWt	-3.9612967665618	14.0208773477474	0.0798223259404907	0.777538333614965	0.80085906996738	0.0636227278503109	2138	1	0.276192703461179	1132	831	175	0.194578859586468	0.027861441044869	0.199637315022937	1.25461967189294
cela1_red_20_70465069	25	140	G	A	TrayLength	-0.448596779392928	0.306046258739346	2.1485138270431	0.142707969355922	0.208047521041542	1.58496117558788	2138	1	0.276192703461179	1132	831	175	0.194578859586468	0.027861441044869	0.199637315022937	1.35556243278085
cela1_red_20_70465069	25	140	G	A	LowerBeam	-0.0847661741743097	0.0765422248764894	1.2264306646753	0.268102313455795	0.389523512719457	0.740428925215128	2138	1	0.276192703461179	1132	831	175	0.194578859586468	0.027861441044869	0.199637315022937	1.65637865149442
cela1_red_20_70465069	25	140	G	A	UpperBeam	-0.0758433709819161	0.0750894731176761	1.0201807896053	0.312476129186472	0.366769110447828	0.8145817576679	2138	1	0.276192703461179	1132	831	175	0.194578859586468	0.027861441044869	0.199637315022937	1.25239827678687
cela1_red_20_70465069	25	140	G	A	Length	-0.580043632027265	0.529700353652098	1.19911490357778	0.273498652326276	0.348779367382523	0.877893190897943	2138	1	0.276192703461179	1132	831	175	0.194578859586468	0.027861441044869	0.199637315022937	1.3659006767683
cela1_red_20_70465069	25	140	G	A	CoronetTrayJunc	0.347440019605056	0.350429802598005	0.983009270813629	0.321456993248195	0.414663047621051	0.665391275617725	2138	1	0.276192703461179	1132	831	175	0.194578859586468	0.027861441044869	0.199637315022937	1.47734018589444
cela1_red_20_70465069	25	140	G	A	CoronetBrowJunc	0.0420229958832156	0.0694423700264392	0.366205575447319	0.54507985441633	0.608633822753362	0.262169147351067	2138	1	0.276192703461179	1132	831	175	0.194578859586468	0.027861441044869	0.199637315022937	1.39682941012482
cela1_red_20_70465069	25	140	G	A	BrowLength	-0.0579391106198736	0.315225383838098	0.0337832388994297	0.854168651161769	0.885568287112071	0.0207112733888019	2138	1	0.276192703461179	1132	831	175	0.194578859586468	0.027861441044869	0.199637315022937	1.63115218775952
cela1_red_20_70516454	25	140	G	A	Length	1.14448691288671	0.463993763945901	6.08411444084767	0.0136402721897996	0.0348137345439439	4.45428759523176	2137	0.999532273152479	0.44922788956481	664	1026	447	0.175327700849748	0.0297711342395922	0.168797976690016	1.36590067676829
cela1_red_20_70516454	25	140	G	A	UpperBeam	-0.00287268603985299	0.0662890963790224	0.00187798504646608	0.96543391366498	0.969110820790172	0.0014995110431517	2137	0.999532273152479	0.44922788956481	664	1026	447	0.175327700849748	0.0297711342395922	0.168797976690016	1.25239827678688
cela1_red_20_70516454	25	140	G	A	CoronetTrayJunc	-0.411698827167327	0.303384914032644	1.84149819134112	0.174775451542633	0.264222836248789	1.24649570148002	2137	0.999532273152479	0.44922788956481	664	1026	447	0.175327700849748	0.0297711342395922	0.168797976690016	1.47734018589445
cela1_red_20_70516454	25	140	G	A	CoronetCirc	-0.0317832495401141	0.100277806829566	0.100458558355581	0.75128003854831	0.792358786109667	0.0692999537473887	2137	0.999532273152479	0.44922788956481	664	1026	447	0.175327700849748	0.0297711342395922	0.168797976690016	1.44961941420295
cela1_red_20_70516454	25	140	G	A	AntlerWt	-5.99103416495752	11.9829523188491	0.249963116087572	0.617101049742814	0.655339708716808	0.199234175652957	2137	0.999532273152479	0.44922788956481	664	1026	447	0.175327700849748	0.0297711342395922	0.168797976690016	1.25461967189293
cela1_red_20_70516454	25	140	G	A	BrowLength	0.173630879821005	0.276475492237279	0.394403401575503	0.529993820918275	0.62291312569479	0.241794361393856	2137	0.999532273152479	0.44922788956481	664	1026	447	0.175327700849748	0.0297711342395922	0.168797976690016	1.63115218775951
cela1_red_20_70516454	25	140	G	A	TrayLength	0.118912723055252	0.268476184336016	0.196175656688313	0.65782561728179	0.703634025735282	0.144719012525209	2137	0.999532273152479	0.44922788956481	664	1026	447	0.175327700849748	0.0297711342395922	0.168797976690016	1.35556243278084
cela1_red_20_70516454	25	140	G	A	Form	-0.00969757037151493	0.048301590802925	0.0403090915762802	0.840877450673858	0.874980551616198	0.0247544164708133	2137	0.999532273152479	0.44922788956481	664	1026	447	0.175327700849748	0.0297711342395922	0.168797976690016	1.62835959489518
cela1_red_20_70516454	25	140	G	A	CoronetBrowJunc	0.0455594081521829	0.0602978419147989	0.570890228599037	0.449905379976484	0.522627869714813	0.408704330293289	2137	0.999532273152479	0.44922788956481	664	1026	447	0.175327700849748	0.0297711342395922	0.168797976690016	1.39682941012483
cela1_red_20_70516454	25	140	G	A	LowerBeam	0.0371143672040339	0.0675777905273245	0.30163111808429	0.582861658654874	0.669572358045334	0.182102756403042	2137	0.999532273152479	0.44922788956481	664	1026	447	0.175327700849748	0.0297711342395922	0.168797976690016	1.65637865149443
cela1_red_20_70625814	25	141	G	A	CoronetCirc	-0.0709410133907344	0.11360775272736	0.38992298615849	0.532339886257202	0.604014798292639	0.268983005013687	2136	0.999064546304958	0.300561797752809	1046	896	194	0.918045685679696	0.00231455416682306	0.91483627479935	1.44961941420295
cela1_red_20_70625814	25	141	G	A	TrayLength	-0.0627758010039057	0.29983991322318	0.0438334484624103	0.834163788156193	0.85729223574515	0.0323359864528622	2136	0.999064546304958	0.300561797752809	1046	896	194	0.918045685679696	0.00231455416682306	0.91483627479935	1.35556243278084
cela1_red_20_70625814	25	141	G	A	CoronetTrayJunc	-0.582896404764645	0.343029659506799	2.88748281927158	0.0892703015061529	0.162101199513308	1.95451450305157	2136	0.999064546304958	0.300561797752809	1046	896	194	0.918045685679696	0.00231455416682306	0.91483627479935	1.47734018589444
cela1_red_20_70625814	25	141	G	A	LowerBeam	-0.0541665226920546	0.0747366183229107	0.525285032801409	0.468595903065222	0.573338386193259	0.317128593952525	2136	0.999064546304958	0.300561797752809	1046	896	194	0.918045685679696	0.00231455416682306	0.91483627479935	1.65637865149443
cela1_red_20_70625814	25	141	G	A	AntlerWt	-13.224568248418	13.2585573485504	0.994879452914766	0.318552710733694	0.373202684194849	0.792972942480425	2136	0.999064546304958	0.300561797752809	1046	896	194	0.918045685679696	0.00231455416682306	0.91483627479935	1.25461967189293
cela1_red_20_70625814	25	141	G	A	CoronetBrowJunc	-0.146259127898922	0.0675520423985863	4.68779909258014	0.0303775335318189	0.0669593768859709	3.35602834433535	2136	0.999064546304958	0.300561797752809	1046	896	194	0.918045685679696	0.00231455416682306	0.91483627479935	1.39682941012483
cela1_red_20_70625814	25	141	G	A	BrowLength	0.0506866598914936	0.311203585533442	0.0265276123546943	0.870618434099379	0.898523375247185	0.0162631130030433	2136	0.999064546304958	0.300561797752809	1046	896	194	0.918045685679696	0.00231455416682306	0.91483627479935	1.63115218775952
cela1_red_20_70625814	25	141	G	A	Length	-1.35271421767361	0.523766806725059	6.6701586775993	0.00980404593304729	0.0271170838112287	4.88334092738048	2136	0.999064546304958	0.300561797752809	1046	896	194	0.918045685679696	0.00231455416682306	0.91483627479935	1.36590067676829
cela1_red_20_70625814	25	141	G	A	UpperBeam	-0.0115952578039545	0.0751633629882914	0.023798435712715	0.877398887809071	0.890359919361634	0.0190022903686611	2136	0.999064546304958	0.300561797752809	1046	896	194	0.918045685679696	0.00231455416682306	0.91483627479935	1.25239827678688
cela1_red_20_70625814	25	141	G	A	Form	0.0768532956696174	0.0544682048703446	1.99085150248937	0.158251875759286	0.2688487119739	1.22261170611858	2136	0.999064546304958	0.300561797752809	1046	896	194	0.918045685679696	0.00231455416682306	0.91483627479935	1.62835959489519
cela1_red_20_70706746	25	141	A	G	TrayLength	-0.12213579928665	0.268935152626005	0.206248506442782	0.649723812233789	0.696489372576809	0.152149765628778	2131	0.996725912067353	0.426091037071797	720	1006	405	0.110843655168701	0.034751513754363	0.108805409213516	1.35556243278085
cela1_red_20_70706746	25	141	A	G	UpperBeam	-0.0373037203184134	0.0667419980096722	0.312396302789807	0.576213427452328	0.617470749819032	0.249438464248996	2131	0.996725912067353	0.426091037071797	720	1006	405	0.110843655168701	0.034751513754363	0.108805409213516	1.25239827678687
cela1_red_20_70706746	25	141	A	G	CoronetTrayJunc	-0.268749179122138	0.309256474098199	0.755190803522465	0.384837751495306	0.474627304940068	0.5111827395836	2131	0.996725912067353	0.426091037071797	720	1006	405	0.110843655168701	0.034751513754363	0.108805409213516	1.47734018589444
cela1_red_20_70706746	25	141	A	G	AntlerWt	-24.0972736259798	12.2776390436723	3.85217577561791	0.0496815026508648	0.0797301825647563	3.07039325296554	2131	0.996725912067353	0.426091037071797	720	1006	405	0.110843655168701	0.034751513754363	0.108805409213516	1.25461967189294
cela1_red_20_70706746	25	141	A	G	Form	0.0330764387490429	0.0487723077409686	0.459929088123482	0.497657115795409	0.595100310085521	0.282449337090734	2131	0.996725912067353	0.426091037071797	720	1006	405	0.110843655168701	0.034751513754363	0.108805409213516	1.62835959489519
cela1_red_20_70706746	25	141	A	G	BrowLength	0.108182169902336	0.283208552418351	0.145914566112499	0.702470523853469	0.764871276366053	0.0894549062971994	2131	0.996725912067353	0.426091037071797	720	1006	405	0.110843655168701	0.034751513754363	0.108805409213516	1.63115218775951
cela1_red_20_70706746	25	141	A	G	LowerBeam	-0.0732402613956872	0.0677459053126042	1.16878241754379	0.279651562205755	0.400899996421054	0.705625139812855	2131	0.996725912067353	0.426091037071797	720	1006	405	0.110843655168701	0.034751513754363	0.108805409213516	1.65637865149444
cela1_red_20_70706746	25	141	A	G	Length	-1.12074147980082	0.461507079412843	5.89731270775674	0.015164003914555	0.0377217109460686	4.31752674851126	2131	0.996725912067353	0.426091037071797	720	1006	405	0.110843655168701	0.034751513754363	0.108805409213516	1.36590067676829
cela1_red_20_70706746	25	141	A	G	CoronetCirc	-0.115286784155433	0.10186139361092	1.28097254815466	0.257718284723173	0.347200841272983	0.883661280750014	2131	0.996725912067353	0.426091037071797	720	1006	405	0.110843655168701	0.034751513754363	0.108805409213516	1.44961941420295
cela1_red_20_70706746	25	141	A	G	CoronetBrowJunc	-0.157344426190881	0.0613860347894769	6.56997267906038	0.0103713542931229	0.0301014398474703	4.70348965409689	2131	0.996725912067353	0.426091037071797	720	1006	405	0.110843655168701	0.034751513754363	0.108805409213516	1.39682941012483
cela1_red_20_70783865	25	141	A	G	BrowLength	0.226200728949819	0.302910159817952	0.557648219699138	0.455209365545336	0.558749612771316	0.341873814033932	2135	0.998596819457437	0.494847775175644	579	999	557	0.00323464171345451	0.0640692395640735	0.00306255186262748	1.63115218775952
cela1_red_20_70783865	25	141	A	G	CoronetBrowJunc	0.0642174563981438	0.066495414878293	0.932658814346804	0.334172985560458	0.413855689765033	0.667697005508682	2135	0.998596819457437	0.494847775175644	579	999	557	0.00323464171345451	0.0640692395640735	0.00306255186262748	1.39682941012482
cela1_red_20_70783865	25	141	A	G	Length	0.685447651139353	0.499479915165379	1.8832697323097	0.16996298624732	0.240309916287895	1.37877501954644	2135	0.998596819457437	0.494847775175644	579	999	557	0.00323464171345451	0.0640692395640735	0.00306255186262748	1.36590067676829
cela1_red_20_70783865	25	141	A	G	UpperBeam	-0.0204228824255581	0.0720647010298019	0.0803135634721617	0.776872928290103	0.800086852704418	0.0641278137799842	2135	0.998596819457437	0.494847775175644	579	999	557	0.00323464171345451	0.0640692395640735	0.00306255186262748	1.25239827678687
cela1_red_20_70783865	25	141	A	G	Form	-0.167397776865114	0.0508248747307475	10.8479266069836	0.000989064385369942	0.0098497274719337	6.66187409770622	2135	0.998596819457437	0.494847775175644	579	999	557	0.00323464171345451	0.0640692395640735	0.00306255186262748	1.62835959489518
cela1_red_20_70783865	25	141	A	G	LowerBeam	0.00115770772750295	0.0728567757800263	0.000252498015039572	0.987321999354351	0.990149048074922	0.000152439790751808	2135	0.998596819457437	0.494847775175644	579	999	557	0.00323464171345451	0.0640692395640735	0.00306255186262748	1.65637865149442
cela1_red_20_70783865	25	141	A	G	AntlerWt	-11.9997273841761	13.9352238009797	0.741506331089832	0.389178773447767	0.442024650217452	0.591020807103293	2135	0.998596819457437	0.494847775175644	579	999	557	0.00323464171345451	0.0640692395640735	0.00306255186262748	1.25461967189294
cela1_red_20_70783865	25	141	A	G	TrayLength	-0.0206809506934813	0.283809376220535	0.00530991440113816	0.941910235859971	0.95009539735762	0.00391713009503017	2135	0.998596819457437	0.494847775175644	579	999	557	0.00323464171345451	0.0640692395640735	0.00306255186262748	1.35556243278085
cela1_red_20_70783865	25	141	A	G	CoronetCirc	-0.00563245152582688	0.11120419672519	0.00256538511683308	0.959604713758778	0.966444688962545	0.00176969561230912	2135	0.998596819457437	0.494847775175644	579	999	557	0.00323464171345451	0.0640692395640735	0.00306255186262748	1.44961941420295
cela1_red_20_70783865	25	141	A	G	CoronetTrayJunc	0.595563932931688	0.33301049250892	3.19846014467124	0.0737076387773131	0.141183463995869	2.16501261876578	2135	0.998596819457437	0.494847775175644	579	999	557	0.00323464171345451	0.0640692395640735	0.00306255186262748	1.47734018589444
cela1_red_20_70812183	25	141	G	A	CoronetCirc	-0.0525626451544849	0.10676830151137	0.242364918308993	0.622503239708775	0.682619426991169	0.16719210293017	2138	1	0.394293732460243	817	956	365	0.0032452487160894	0.0638654923352432	0.0031927518712248	1.44961941420295
cela1_red_20_70812183	25	141	G	A	LowerBeam	-0.0145766284839782	0.0705310250518599	0.0427123806966384	0.836267792545372	0.872422570327231	0.0257866042031525	2138	1	0.394293732460243	817	956	365	0.0032452487160894	0.0638654923352432	0.0031927518712248	1.65637865149443
cela1_red_20_70812183	25	141	G	A	TrayLength	0.189730467638122	0.278744799859448	0.463298192689703	0.496086579028865	0.558806088435068	0.341775621311132	2138	1	0.394293732460243	817	956	365	0.0032452487160894	0.0638654923352432	0.0031927518712248	1.35556243278085
cela1_red_20_70812183	25	141	G	A	Form	0.0774977145429536	0.049320147869804	2.46904525477376	0.116108433004705	0.218183666464839	1.51627764685029	2138	1	0.394293732460243	817	956	365	0.0032452487160894	0.0638654923352432	0.0031927518712248	1.62835959489518
cela1_red_20_70812183	25	141	G	A	AntlerWt	0.729813133518396	12.9124151787014	0.00319454040669242	0.954927351833139	0.959755740795281	0.00254622215660989	2138	1	0.394293732460243	817	956	365	0.0032452487160894	0.0638654923352432	0.0031927518712248	1.25461967189293
cela1_red_20_70812183	25	141	G	A	BrowLength	0.185408307021042	0.291549381854261	0.404421398602441	0.52481465102243	0.618532145880622	0.247936030517139	2138	1	0.394293732460243	817	956	365	0.0032452487160894	0.0638654923352432	0.0031927518712248	1.63115218775951
cela1_red_20_70812183	25	141	G	A	CoronetTrayJunc	-0.302000141376828	0.32117990588427	0.884132915996893	0.347072200199185	0.439165198347972	0.598462645529137	2138	1	0.394293732460243	817	956	365	0.0032452487160894	0.0638654923352432	0.0031927518712248	1.47734018589444
cela1_red_20_70812183	25	141	G	A	Length	-0.393795090837487	0.486180523138088	0.656062904622292	0.417953336616438	0.488279562793787	0.480315235053936	2138	1	0.394293732460243	817	956	365	0.0032452487160894	0.0638654923352432	0.0031927518712248	1.36590067676829
cela1_red_20_70812183	25	141	G	A	CoronetBrowJunc	-0.0686273828440064	0.063837665005697	1.15568875431068	0.282361452629212	0.363035369603196	0.827365708320394	2138	1	0.394293732460243	817	956	365	0.0032452487160894	0.0638654923352432	0.0031927518712248	1.39682941012482
cela1_red_20_70812183	25	141	G	A	UpperBeam	0.0380226885113708	0.0705782708989898	0.290230877423305	0.590072616589934	0.630236576072455	0.231740080454211	2138	1	0.394293732460243	817	956	365	0.0032452487160894	0.0638654923352432	0.0031927518712248	1.25239827678687
cela1_red_20_70840999	25	141	A	G	TrayLength	-0.157395328104201	0.319077653693078	0.243327332298687	0.62181320126091	0.671800824123356	0.179502859045391	2136	0.999064546304958	0.254681647940075	1189	806	141	0.775781436705865	0.0060504729530003	0.780029571927661	1.35556243278084
cela1_red_20_70840999	25	141	A	G	BrowLength	0.00523803253578264	0.331866606734883	0.000249120389255177	0.987407073552238	0.990139784601207	0.000152726637725544	2136	0.999064546304958	0.254681647940075	1189	806	141	0.775781436705865	0.0060504729530003	0.780029571927661	1.63115218775952
cela1_red_20_70840999	25	141	A	G	CoronetBrowJunc	-0.0865690760105213	0.0726163054417322	1.42120676433563	0.233204877696629	0.313124184440964	1.01745191934971	2136	0.999064546304958	0.254681647940075	1189	806	141	0.775781436705865	0.0060504729530003	0.780029571927661	1.39682941012483
cela1_red_20_70840999	25	141	A	G	CoronetCirc	-0.0058725282643184	0.122220163275687	0.00230868410172824	0.961677376257717	0.968166817852801	0.0015926139503296	2136	0.999064546304958	0.254681647940075	1189	806	141	0.775781436705865	0.0060504729530003	0.780029571927661	1.44961941420295
cela1_red_20_70840999	25	141	A	G	CoronetTrayJunc	-0.434376405907364	0.368271470979881	1.39122156882763	0.238198914212896	0.331839235703544	0.941706982664475	2136	0.999064546304958	0.254681647940075	1189	806	141	0.775781436705865	0.0060504729530003	0.780029571927661	1.47734018589444
cela1_red_20_70840999	25	141	A	G	UpperBeam	-0.00890017922821046	0.0810093071322687	0.0120705669540993	0.912515542673751	0.921794824559152	0.00963796196292066	2136	0.999064546304958	0.254681647940075	1189	806	141	0.775781436705865	0.0060504729530003	0.780029571927661	1.25239827678688
cela1_red_20_70840999	25	141	A	G	LowerBeam	-0.0159462545371986	0.0798031792172856	0.0399279485991781	0.841621523026935	0.876616600809576	0.0241055682305214	2136	0.999064546304958	0.254681647940075	1189	806	141	0.775781436705865	0.0060504729530003	0.780029571927661	1.65637865149443
cela1_red_20_70840999	25	141	A	G	AntlerWt	2.77015210866096	14.319894433668	0.0374220522498199	0.846608281489944	0.862882424723599	0.0298274075308883	2136	0.999064546304958	0.254681647940075	1189	806	141	0.775781436705865	0.0060504729530003	0.780029571927661	1.25461967189293
cela1_red_20_70840999	25	141	A	G	Form	0.0751333110838221	0.0581520384694319	1.66930298688022	0.196351919628484	0.311301949501966	1.02514394984584	2136	0.999064546304958	0.254681647940075	1189	806	141	0.775781436705865	0.0060504729530003	0.780029571927661	1.62835959489518
cela1_red_20_70840999	25	141	A	G	Length	-1.20952610859508	0.55651808506003	4.72358712978155	0.0297516162950491	0.0629379758340017	3.45822153112737	2136	0.999064546304958	0.254681647940075	1189	806	141	0.775781436705865	0.0060504729530003	0.780029571927661	1.36590067676829
cela1_red_20_70918096	25	141	A	C	CoronetCirc	0.0273824738739218	0.116954150970826	0.0548168509228298	0.814884066376345	0.845815796770512	0.0378146500976395	2134	0.998129092609916	0.249297094657919	1210	784	140	0.386116943274688	0.0184637624022603	0.395584049529212	1.44961941420295
cela1_red_20_70918096	25	141	A	C	BrowLength	0.029103594884719	0.319222555479555	0.0083120114554136	0.927357326743863	0.943091496387288	0.00509579150111716	2134	0.998129092609916	0.249297094657919	1210	784	140	0.386116943274688	0.0184637624022603	0.395584049529212	1.63115218775952
cela1_red_20_70918096	25	141	A	C	LowerBeam	-0.0454309478308775	0.0763557048784215	0.354014144045376	0.551849569021931	0.643861161108488	0.213727787258049	2134	0.998129092609916	0.249297094657919	1210	784	140	0.386116943274688	0.0184637624022603	0.395584049529212	1.65637865149443
cela1_red_20_70918096	25	141	A	C	AntlerWt	-2.44493256256636	13.7257423540413	0.0317294164150521	0.85862282311393	0.873646410223158	0.0252900676801756	2134	0.998129092609916	0.249297094657919	1210	784	140	0.386116943274688	0.0184637624022603	0.395584049529212	1.25461967189294
cela1_red_20_70918096	25	141	A	C	UpperBeam	0.0187674550303692	0.0757210174815393	0.0614296280485291	0.804250458517517	0.82472537890387	0.0490495948350645	2134	0.998129092609916	0.249297094657919	1210	784	140	0.386116943274688	0.0184637624022603	0.395584049529212	1.25239827678687
cela1_red_20_70918096	25	141	A	C	CoronetBrowJunc	-0.0560127301820039	0.0697318609213771	0.645224682649043	0.421825172029458	0.496727608981455	0.461920888815896	2134	0.998129092609916	0.249297094657919	1210	784	140	0.386116943274688	0.0184637624022603	0.395584049529212	1.39682941012483
cela1_red_20_70918096	25	141	A	C	CoronetTrayJunc	-0.0494440716212613	0.347452312956464	0.0202506067228381	0.886839392301335	0.90679750218772	0.013707477070068	2134	0.998129092609916	0.249297094657919	1210	784	140	0.386116943274688	0.0184637624022603	0.395584049529212	1.47734018589444
cela1_red_20_70918096	25	141	A	C	Length	-0.259494143867084	0.536865580936794	0.233627520183708	0.628847025087177	0.679186667963101	0.171042832145356	2134	0.998129092609916	0.249297094657919	1210	784	140	0.386116943274688	0.0184637624022603	0.395584049529212	1.3659006767683
cela1_red_20_70918096	25	141	A	C	Form	0.0687005861212474	0.054853301067906	1.56861132983399	0.210408796923843	0.326354910757299	0.963307696132658	2134	0.998129092609916	0.249297094657919	1210	784	140	0.386116943274688	0.0184637624022603	0.395584049529212	1.62835959489519
cela1_red_20_70918096	25	141	A	C	TrayLength	0.23568069318539	0.30331082663714	0.603770915157671	0.437142857407014	0.504526352081753	0.445402513788373	2134	0.998129092609916	0.249297094657919	1210	784	140	0.386116943274688	0.0184637624022603	0.395584049529212	1.35556243278085
cela1_red_20_70962737	25	142	G	A	AntlerWt	-21.585489590837	27.3329146131052	0.623665783537902	0.42968831095739	0.480779125275098	0.497095492370953	2138	1	0.0710944808231992	1844	284	10	1	-0.00571102984046218	0.789496040377522	1.25461967189293
cela1_red_20_70962737	25	142	G	A	CoronetBrowJunc	-0.247461398985048	0.130277503431806	3.60807928970281	0.0574994913612003	0.108013401373974	2.58304934271135	2138	1	0.0710944808231992	1844	284	10	1	-0.00571102984046218	0.789496040377522	1.39682941012482
cela1_red_20_70962737	25	142	G	A	CoronetTrayJunc	-0.490552030951654	0.658528719771912	0.554907654806614	0.456319333662601	0.539960678302711	0.375612645012192	2138	1	0.0710944808231992	1844	284	10	1	-0.00571102984046218	0.789496040377522	1.47734018589444
cela1_red_20_70962737	25	142	G	A	UpperBeam	0.0167930183784126	0.140436964630618	0.0142986375722121	0.904818311057238	0.914907673408682	0.0114170051470338	2138	1	0.0710944808231992	1844	284	10	1	-0.00571102984046218	0.789496040377522	1.25239827678688
cela1_red_20_70962737	25	142	G	A	Form	-0.022535698925955	0.102965059800536	0.0479029557733463	0.826753311576318	0.863817629216134	0.0294179221368053	2138	1	0.0710944808231992	1844	284	10	1	-0.00571102984046218	0.789496040377522	1.62835959489518
cela1_red_20_70962737	25	142	G	A	LowerBeam	-0.0474213356205286	0.141474600000957	0.112354536897695	0.737479288719775	0.794520780174847	0.0678314326234073	2138	1	0.0710944808231992	1844	284	10	1	-0.00571102984046218	0.789496040377522	1.65637865149444
cela1_red_20_70962737	25	142	G	A	Length	-1.39759180056183	0.992100712758472	1.98449114237678	0.158918072721099	0.228066233576844	1.45288100088805	2138	1	0.0710944808231992	1844	284	10	1	-0.00571102984046218	0.789496040377522	1.36590067676829
cela1_red_20_70962737	25	142	G	A	CoronetCirc	-0.00933992463128757	0.216865472764543	0.00185483770978845	0.965647465944542	0.971465293254036	0.00127953426369383	2138	1	0.0710944808231992	1844	284	10	1	-0.00571102984046218	0.789496040377522	1.44961941420295
cela1_red_20_70962737	25	142	G	A	BrowLength	0.392549951422785	0.5850368497648	0.450218578203463	0.502231173338265	0.599326681318829	0.276012613404188	2138	1	0.0710944808231992	1844	284	10	1	-0.00571102984046218	0.789496040377522	1.63115218775952
cela1_red_20_70962737	25	142	G	A	TrayLength	0.929864822608652	0.560914533113652	2.74818681452824	0.0973647853489108	0.154490729878402	2.0273406433155	2138	1	0.0710944808231992	1844	284	10	1	-0.00571102984046218	0.789496040377522	1.35556243278084
cela1_red_20_71065873	25	142	G	A	CoronetBrowJunc	-0.00185089567399997	0.0617880577177014	0.000897335384628881	0.976102497765803	0.979779156127957	0.000642408713708779	2137	0.999532273152479	0.467243799719233	620	1037	480	0.240975421970253	0.0252972783725434	0.242236709917957	1.39682941012482
cela1_red_20_71065873	25	142	G	A	Length	-0.0715719957312986	0.470070441184326	0.0231825053643497	0.878983432159481	0.896346593958088	0.01697232145693	2137	0.999532273152479	0.467243799719233	620	1037	480	0.240975421970253	0.0252972783725434	0.242236709917957	1.36590067676829
cela1_red_20_71065873	25	142	G	A	UpperBeam	0.0154423981395948	0.0686232701337457	0.0506391807569244	0.821954760953976	0.840634851549405	0.0404337675127143	2137	0.999532273152479	0.467243799719233	620	1037	480	0.240975421970253	0.0252972783725434	0.242236709917957	1.25239827678687
cela1_red_20_71065873	25	142	G	A	AntlerWt	7.08300149048941	12.8806292039547	0.30238518507327	0.582390973469254	0.623472250795268	0.241017410971278	2137	0.999532273152479	0.467243799719233	620	1037	480	0.240975421970253	0.0252972783725434	0.242236709917957	1.25461967189294
cela1_red_20_71065873	25	142	G	A	CoronetCirc	-0.0696131135478746	0.105004155120087	0.43951039132567	0.507358863308776	0.581889333390376	0.30319019393606	2137	0.999532273152479	0.467243799719233	620	1037	480	0.240975421970253	0.0252972783725434	0.242236709917957	1.44961941420295
cela1_red_20_71065873	25	142	G	A	Form	-0.00410174640331107	0.0487108645528241	0.00709064816372651	0.932892658551026	0.947387035246312	0.00435447316793864	2137	0.999532273152479	0.467243799719233	620	1037	480	0.240975421970253	0.0252972783725434	0.242236709917957	1.62835959489518
cela1_red_20_71065873	25	142	G	A	TrayLength	0.421208937564785	0.270836619717348	2.41869098623461	0.119895080471846	0.181625723168268	1.78427118349159	2137	0.999532273152479	0.467243799719233	620	1037	480	0.240975421970253	0.0252972783725434	0.242236709917957	1.35556243278084
cela1_red_20_71065873	25	142	G	A	BrowLength	0.328201309204204	0.285141919649818	1.32482489417456	0.249727965369679	0.367470060213801	0.812201892696652	2137	0.999532273152479	0.467243799719233	620	1037	480	0.240975421970253	0.0252972783725434	0.242236709917957	1.63115218775951
cela1_red_20_71065873	25	142	G	A	CoronetTrayJunc	-0.56639386717162	0.315833108954255	3.21604245839895	0.0729197289756648	0.140095129758197	2.17691394920787	2137	0.999532273152479	0.467243799719233	620	1037	480	0.240975421970253	0.0252972783725434	0.242236709917957	1.47734018589444
cela1_red_20_71065873	25	142	G	A	LowerBeam	0.084918292796307	0.068500144681129	1.53680771268749	0.21509359686865	0.335432165149654	0.927811832941062	2137	0.999532273152479	0.467243799719233	620	1037	480	0.240975421970253	0.0252972783725434	0.242236709917957	1.65637865149443
cela1_red_20_71147342	25	142	A	G	CoronetBrowJunc	0.240776842901928	0.349034757261603	0.475874110445981	0.490297142805764	0.55943604024493	0.340681622964579	2138	1	0.00912067352666043	2099	39	0	1	-0.00920462591456219	0.549070214483005	1.39682941012483
cela1_red_20_71147342	25	142	A	G	UpperBeam	-0.501856719794677	0.366747581601991	1.87251355373826	0.171187476526758	0.221420324548039	1.49514223106594	2138	1	0.00912067352666043	2099	39	0	1	-0.00920462591456219	0.549070214483005	1.25239827678687
cela1_red_20_71147342	25	142	A	G	Form	-0.284668908392978	0.298648842329545	0.908570016710938	0.340494120246206	0.455080754482354	0.55796644645277	2138	1	0.00912067352666043	2099	39	0	1	-0.00920462591456219	0.549070214483005	1.62835959489518
cela1_red_20_71147342	25	142	A	G	BrowLength	-3.97302796262554	1.58367305286725	6.29378914925932	0.0121161756773679	0.0494947683265419	3.85849290856435	2138	1	0.00912067352666043	2099	39	0	1	-0.00920462591456219	0.549070214483005	1.63115218775952
cela1_red_20_71147342	25	142	A	G	CoronetCirc	-0.648174452313835	0.589958662802451	1.2070927837187	0.271908653883347	0.361494010594247	0.83269634215157	2138	1	0.00912067352666043	2099	39	0	1	-0.00920462591456219	0.549070214483005	1.44961941420295
cela1_red_20_71147342	25	142	A	G	TrayLength	3.11733999252839	1.57057735182082	3.93957779846384	0.0471626127902843	0.0882378529579736	2.90623117253409	2138	1	0.00912067352666043	2099	39	0	1	-0.00920462591456219	0.549070214483005	1.35556243278085
cela1_red_20_71147342	25	142	A	G	Length	-0.723531845517887	2.69771491081073	0.0719321758074809	0.788544032177606	0.818492908075776	0.0526628158481272	2138	1	0.00912067352666043	2099	39	0	1	-0.00920462591456219	0.549070214483005	1.36590067676829
cela1_red_20_71147342	25	142	A	G	CoronetTrayJunc	-0.831457932159577	1.75931204792554	0.223354552131649	0.636495719636234	0.697403640281744	0.151186946827972	2138	1	0.00912067352666043	2099	39	0	1	-0.00920462591456219	0.549070214483005	1.47734018589444
cela1_red_20_71147342	25	142	A	G	LowerBeam	0.0341377436857169	0.386009295168001	0.00782121277935099	0.929528861318201	0.945215761824808	0.00472187489997801	2138	1	0.00912067352666043	2099	39	0	1	-0.00920462591456219	0.549070214483005	1.65637865149443
cela1_red_20_71147342	25	142	A	G	AntlerWt	-88.3391065688643	66.7151787441042	1.7533018757125	0.185462178480222	0.237146494900899	1.39747679316008	2138	1	0.00912067352666043	2099	39	0	1	-0.00920462591456219	0.549070214483005	1.25461967189294
cela1_red_20_7121369	25	23	A	G	Form	0.030446705198693	0.083809243753915	0.131976546769713	0.716391426197782	0.775881145755939	0.0810487727547722	2127	0.994855004677269	0.0874471086036671	1771	340	16	1	-0.00156221435575277	0.942435098223168	1.62835959489519
cela1_red_20_7121369	25	23	A	G	CoronetCirc	0.147957400241479	0.173159048093777	0.730101102145802	0.392850419316158	0.477900633585826	0.503650196039376	2127	0.994855004677269	0.0874471086036671	1771	340	16	1	-0.00156221435575277	0.942435098223168	1.44961941420295
cela1_red_20_7121369	25	23	A	G	LowerBeam	0.101030422633046	0.113486458382287	0.792530990356232	0.373335905208114	0.489115203714953	0.478472111217557	2127	0.994855004677269	0.0874471086036671	1771	340	16	1	-0.00156221435575277	0.942435098223168	1.65637865149443
cela1_red_20_7121369	25	23	A	G	CoronetTrayJunc	0.340490794429068	0.524463691753103	0.421482836529719	0.516198063563623	0.593249280822981	0.285298430621473	2127	0.994855004677269	0.0874471086036671	1771	340	16	1	-0.00156221435575277	0.942435098223168	1.47734018589444
cela1_red_20_7121369	25	23	A	G	AntlerWt	4.44102492216862	20.0050956217963	0.0492816406390482	0.82431802004109	0.842894699277389	0.0392801434116631	2127	0.994855004677269	0.0874471086036671	1771	340	16	1	-0.00156221435575277	0.942435098223168	1.25461967189293
cela1_red_20_7121369	25	23	A	G	Length	0.453615920431329	0.78612670753104	0.332959549153467	0.563921573132996	0.621499556674247	0.243765564229198	2127	0.994855004677269	0.0874471086036671	1771	340	16	1	-0.00156221435575277	0.942435098223168	1.3659006767683
cela1_red_20_7121369	25	23	A	G	TrayLength	0.181828578905627	0.473193379705277	0.147654595813195	0.70078686247691	0.741371378293396	0.108924968885639	2127	0.994855004677269	0.0874471086036671	1771	340	16	1	-0.00156221435575277	0.942435098223168	1.35556243278085
cela1_red_20_7121369	25	23	A	G	CoronetBrowJunc	0.166389066954251	0.103596359436763	2.5796488070892	0.108245675755472	0.174157346894906	1.84678872623299	2127	0.994855004677269	0.0874471086036671	1771	340	16	1	-0.00156221435575277	0.942435098223168	1.39682941012482
cela1_red_20_7121369	25	23	A	G	UpperBeam	0.0520132395543411	0.113039355895609	0.211723204892083	0.645420113449785	0.680953729989635	0.169054212878091	2127	0.994855004677269	0.0874471086036671	1771	340	16	1	-0.00156221435575277	0.942435098223168	1.25239827678688
cela1_red_20_7121369	25	23	A	G	BrowLength	0.527195524382623	0.475289505447555	1.23034520001667	0.267339915394621	0.385124583973843	0.754279833144582	2127	0.994855004677269	0.0874471086036671	1771	340	16	1	-0.00156221435575277	0.942435098223168	1.63115218775952
cela1_red_20_71296569	25	143	G	A	AntlerWt	-16.6651487539481	13.9955531353008	1.41787600934154	0.23375331807797	0.28774885577825	1.13012416520003	2137	0.999532273152479	0.263219466541881	1162	825	150	0.823572281819833	0.00467873398962634	0.828914629776223	1.25461967189294
cela1_red_20_71296569	25	143	G	A	Length	-0.141696750469898	0.534361144702255	0.0703153330812079	0.79087820784462	0.820509235909545	0.0514790967433834	2137	0.999532273152479	0.263219466541881	1162	825	150	0.823572281819833	0.00467873398962634	0.828914629776223	1.36590067676829
cela1_red_20_71296569	25	143	G	A	Form	-0.0315986357044793	0.056167206730996	0.31649803010012	0.573719840353786	0.659307260575663	0.19436617752757	2137	0.999532273152479	0.263219466541881	1162	825	150	0.823572281819833	0.00467873398962634	0.828914629776223	1.62835959489519
cela1_red_20_71296569	25	143	G	A	CoronetBrowJunc	-0.0210299609329481	0.0689522214794461	0.0930208720112451	0.760371306431961	0.796361598994552	0.0665942965812357	2137	0.999532273152479	0.263219466541881	1162	825	150	0.823572281819833	0.00467873398962634	0.828914629776223	1.39682941012483
cela1_red_20_71296569	25	143	G	A	CoronetCirc	0.0247801200316965	0.117220573663281	0.0446888446142193	0.832577215137587	0.860624703601475	0.0308279843498031	2137	0.999532273152479	0.263219466541881	1162	825	150	0.823572281819833	0.00467873398962634	0.828914629776223	1.44961941420295
cela1_red_20_71296569	25	143	G	A	LowerBeam	-0.110083892383354	0.0765626334844836	2.06734913995007	0.150482884137735	0.26391302720404	1.24811385252089	2137	0.999532273152479	0.263219466541881	1162	825	150	0.823572281819833	0.00467873398962634	0.828914629776223	1.65637865149443
cela1_red_20_71296569	25	143	G	A	CoronetTrayJunc	0.969248399829675	0.351262617826307	7.61388509027207	0.00579205583815967	0.0231958365165122	5.15377917893862	2137	0.999532273152479	0.263219466541881	1162	825	150	0.823572281819833	0.00467873398962634	0.828914629776223	1.47734018589444
cela1_red_20_71296569	25	143	G	A	TrayLength	-0.509083932093937	0.303103976015506	2.82095080892408	0.0930412739394897	0.149140611381775	2.08101872750862	2137	0.999532273152479	0.263219466541881	1162	825	150	0.823572281819833	0.00467873398962634	0.828914629776223	1.35556243278084
cela1_red_20_71296569	25	143	G	A	UpperBeam	0.0126516104502805	0.0762832342325925	0.027506379267507	0.86827462470183	0.882185664547791	0.0219629647990867	2137	0.999532273152479	0.263219466541881	1162	825	150	0.823572281819833	0.00467873398962634	0.828914629776223	1.25239827678688
cela1_red_20_71296569	25	143	G	A	BrowLength	-0.214246975137568	0.314433504726421	0.464271222561446	0.49563454769569	0.593683925737781	0.284627777864891	2137	0.999532273152479	0.263219466541881	1162	825	150	0.823572281819833	0.00467873398962634	0.828914629776223	1.63115218775951
cela1_red_20_71541487	25	143	G	A	Length	0.0101177232673369	0.551006871372251	0.000337172048006097	0.985349871343771	0.987464593668723	0.000246849609009524	2138	1	0.327642656688494	971	933	234	0.658792982414194	0.009525370077274	0.659886812857301	1.36590067676829
cela1_red_20_71541487	25	143	G	A	LowerBeam	-0.0240340270013607	0.0812147324402333	0.0875756670086641	0.767282117836965	0.818139468245457	0.0528717675331368	2138	1	0.327642656688494	971	933	234	0.658792982414194	0.009525370077274	0.659886812857301	1.65637865149443
cela1_red_20_71541487	25	143	G	A	CoronetTrayJunc	-0.0431321304982563	0.375388605793641	0.0132019975684905	0.908524427974721	0.924686439063489	0.00893632874441677	2138	1	0.327642656688494	971	933	234	0.658792982414194	0.009525370077274	0.659886812857301	1.47734018589444
cela1_red_20_71541487	25	143	G	A	CoronetBrowJunc	0.0558995836807046	0.0724774699542323	0.594854974486945	0.440547847225833	0.51402698187886	0.425860860442355	2138	1	0.327642656688494	971	933	234	0.658792982414194	0.009525370077274	0.659886812857301	1.39682941012482
cela1_red_20_71541487	25	143	G	A	TrayLength	-0.137581142015239	0.3168176124677	0.188581543709366	0.664099817624979	0.709160589523282	0.139116826454466	2138	1	0.327642656688494	971	933	234	0.658792982414194	0.009525370077274	0.659886812857301	1.35556243278084
cela1_red_20_71541487	25	143	G	A	CoronetCirc	0.010022366360258	0.122126286792085	0.00673476184174709	0.934594552220504	0.945657700917678	0.00464588275775134	2138	1	0.327642656688494	971	933	234	0.658792982414194	0.009525370077274	0.659886812857301	1.44961941420295
cela1_red_20_71541487	25	143	G	A	AntlerWt	0.58625628398922	14.5731515430173	0.00161833363190134	0.967910942234111	0.971349996004064	0.00128989977453457	2138	1	0.327642656688494	971	933	234	0.658792982414194	0.009525370077274	0.659886812857301	1.25461967189294
cela1_red_20_71541487	25	143	G	A	UpperBeam	-0.0859900175146847	0.0798326364670057	1.16020606310609	0.281422808861853	0.335803403121456	0.926387463645102	2138	1	0.327642656688494	971	933	234	0.658792982414194	0.009525370077274	0.659886812857301	1.25239827678688
cela1_red_20_71541487	25	143	G	A	Form	-0.00397665085217822	0.0557119840761094	0.00509492356545172	0.943096334810207	0.95539255882799	0.00312886882075926	2138	1	0.327642656688494	971	933	234	0.658792982414194	0.009525370077274	0.659886812857301	1.62835959489518
cela1_red_20_71541487	25	143	G	A	BrowLength	-0.824420474028551	0.333204185121896	6.12176483289259	0.0133527425909316	0.0527118425097689	3.75303106529943	2138	1	0.327642656688494	971	933	234	0.658792982414194	0.009525370077274	0.659886812857301	1.63115218775952
cela1_red_20_71690719	25	144	G	A	Length	-0.751269559956192	0.514720230225604	2.13034091854351	0.144408634655542	0.211714980901391	1.55966019695069	2138	1	0.32600561272217	992	898	248	0.043540694766665	0.0442214427451047	0.041631366597464	1.36590067676829
cela1_red_20_71690719	25	144	G	A	TrayLength	-0.219829920505391	0.297845117966094	0.544744223835348	0.460473189443923	0.526131031232171	0.40185845421951	2138	1	0.32600561272217	992	898	248	0.043540694766665	0.0442214427451047	0.041631366597464	1.35556243278084
cela1_red_20_71690719	25	144	G	A	Form	-0.127257471940694	0.0534231418118555	5.6742404096525	0.0172157921723854	0.0619409834418683	3.48463596581549	2138	1	0.32600561272217	992	898	248	0.043540694766665	0.0442214427451047	0.041631366597464	1.62835959489518
cela1_red_20_71690719	25	144	G	A	CoronetBrowJunc	-0.0328304414690482	0.0676418147613979	0.235571606619823	0.627422990678539	0.681316740865506	0.168647370188728	2138	1	0.32600561272217	992	898	248	0.043540694766665	0.0442214427451047	0.041631366597464	1.39682941012482
cela1_red_20_71690719	25	144	G	A	AntlerWt	-31.6814922392776	13.4640120470122	5.53684384533188	0.0186201350075687	0.0356626121814832	4.41316517616693	2138	1	0.32600561272217	992	898	248	0.043540694766665	0.0442214427451047	0.041631366597464	1.25461967189293
cela1_red_20_71690719	25	144	G	A	BrowLength	0.240547167397173	0.313459672663544	0.588894018112596	0.442847113994798	0.547935046610081	0.361029475073983	2138	1	0.32600561272217	992	898	248	0.043540694766665	0.0442214427451047	0.041631366597464	1.63115218775951
cela1_red_20_71690719	25	144	G	A	UpperBeam	-0.128786255507787	0.0744055609618631	2.99590640699522	0.0834751878727349	0.121946940546259	2.39213552311926	2138	1	0.32600561272217	992	898	248	0.043540694766665	0.0442214427451047	0.041631366597464	1.25239827678687
cela1_red_20_71690719	25	144	G	A	CoronetTrayJunc	-0.279218570028268	0.344423924487222	0.657206689482836	0.417547822391366	0.504786948535471	0.444858060288218	2138	1	0.32600561272217	992	898	248	0.043540694766665	0.0442214427451047	0.041631366597464	1.47734018589444
cela1_red_20_71690719	25	144	G	A	LowerBeam	-0.119168692239592	0.0751625525794065	2.51374549624568	0.112857413007854	0.217980734467239	1.51761524695921	2138	1	0.32600561272217	992	898	248	0.043540694766665	0.0442214427451047	0.041631366597464	1.65637865149443
cela1_red_20_71690719	25	144	G	A	CoronetCirc	-0.346293793959154	0.113475797047639	9.31285697523073	0.00227551376572044	0.0112566343693222	6.42434620010332	2138	1	0.32600561272217	992	898	248	0.043540694766665	0.0442214427451047	0.041631366597464	1.44961941420295
cela1_red_20_71718476	25	144	A	G	TrayLength	1.04052176520212	0.291440193988001	12.7468666777249	0.000356606060563758	0.00216585972688318	9.40337853091399	2138	1	0.349391955098223	903	976	259	0.886521213493096	-0.00410652916001413	0.849362270678752	1.35556243278084
cela1_red_20_71718476	25	144	A	G	CoronetBrowJunc	0.0586517791319359	0.0656895515641298	0.797204582888606	0.371930469663645	0.449971215182655	0.570724368423317	2138	1	0.349391955098223	903	976	259	0.886521213493096	-0.00410652916001413	0.849362270678752	1.39682941012483
cela1_red_20_71718476	25	144	A	G	Length	0.589521788076947	0.498557469722204	1.39819989920492	0.237025198796792	0.311655529727036	1.02364683097826	2138	1	0.349391955098223	903	976	259	0.886521213493096	-0.00410652916001413	0.849362270678752	1.36590067676829
cela1_red_20_71718476	25	144	A	G	UpperBeam	0.130454771666863	0.0726712865933161	3.22250974767544	0.0726321900287497	0.108696529508228	2.57307104888634	2138	1	0.349391955098223	903	976	259	0.886521213493096	-0.00410652916001413	0.849362270678752	1.25239827678687
cela1_red_20_71718476	25	144	A	G	CoronetTrayJunc	-0.376367837564107	0.335043366493241	1.26189424591263	0.261292840033992	0.355376368694235	0.854166330789026	2138	1	0.349391955098223	903	976	259	0.886521213493096	-0.00410652916001413	0.849362270678752	1.47734018589444
cela1_red_20_71718476	25	144	A	G	AntlerWt	30.9902212244784	13.0419026520562	5.64634544052499	0.0174917893236162	0.0338860559956565	4.50044389309307	2138	1	0.349391955098223	903	976	259	0.886521213493096	-0.00410652916001413	0.849362270678752	1.25461967189293
cela1_red_20_71718476	25	144	A	G	BrowLength	0.25020096667942	0.302612524020187	0.683603331856819	0.408348684460058	0.517390313704294	0.419092306031719	2138	1	0.349391955098223	903	976	259	0.886521213493096	-0.00410652916001413	0.849362270678752	1.63115218775952
cela1_red_20_71718476	25	144	A	G	Form	0.135928575586188	0.0516295254170498	6.93146868937644	0.00846921126379419	0.0390953694567284	4.25671867019189	2138	1	0.349391955098223	903	976	259	0.886521213493096	-0.00410652916001413	0.849362270678752	1.62835959489519
cela1_red_20_71718476	25	144	A	G	LowerBeam	0.206268273574587	0.0726714806140152	8.05632263029474	0.00453451274054129	0.0274255956609986	4.86381699198193	2138	1	0.349391955098223	903	976	259	0.886521213493096	-0.00410652916001413	0.849362270678752	1.65637865149443
cela1_red_20_71718476	25	144	A	G	CoronetCirc	0.054732628220512	0.111712429076653	0.240043315056686	0.624174832104753	0.684060708122639	0.165590576881636	2138	1	0.349391955098223	903	976	259	0.886521213493096	-0.00410652916001413	0.849362270678752	1.44961941420295
cela1_red_20_72039713	25	145	G	A	UpperBeam	0.134139035733672	0.0746725657540503	3.22692009984377	0.0724368011273979	0.108454900571901	2.57659257414717	2138	1	0.487371375116932	558	1076	504	0.761962890930338	-0.00719069167939252	0.739519786552517	1.25239827678687
cela1_red_20_72039713	25	145	G	A	AntlerWt	25.5948987914832	13.1128069574306	3.80991685243058	0.050949979665064	0.0814007096235692	3.03671059667212	2138	1	0.487371375116932	558	1076	504	0.761962890930338	-0.00719069167939252	0.739519786552517	1.25461967189294
cela1_red_20_72039713	25	145	G	A	BrowLength	0.234536663438031	0.30646740125213	0.585669912474187	0.444098438514095	0.549032705326298	0.359052893328513	2138	1	0.487371375116932	558	1076	504	0.761962890930338	-0.00719069167939252	0.739519786552517	1.63115218775951
cela1_red_20_72039713	25	145	G	A	Length	0.90863880547581	0.504271160594281	3.24679073431435	0.0715634491096768	0.123131222356945	2.37703281763958	2138	1	0.487371375116932	558	1076	504	0.761962890930338	-0.00719069167939252	0.739519786552517	1.3659006767683
cela1_red_20_72039713	25	145	G	A	CoronetTrayJunc	0.390761406441405	0.342496142533871	1.30170316005032	0.253902356062774	0.347897108318774	0.881112672950281	2138	1	0.487371375116932	558	1076	504	0.761962890930338	-0.00719069167939252	0.739519786552517	1.47734018589445
cela1_red_20_72039713	25	145	G	A	CoronetBrowJunc	0.0556904500212207	0.0665213144868082	0.70087377453394	0.402490249025422	0.478727608781558	0.50176046513175	2138	1	0.487371375116932	558	1076	504	0.761962890930338	-0.00719069167939252	0.739519786552517	1.39682941012482
cela1_red_20_72039713	25	145	G	A	LowerBeam	0.120454565122987	0.0734416197710279	2.69006041982978	0.100975985123412	0.202526429759685	1.62406127210268	2138	1	0.487371375116932	558	1076	504	0.761962890930338	-0.00719069167939252	0.739519786552517	1.65637865149444
cela1_red_20_72039713	25	145	G	A	Form	0.0464187361548809	0.0522025680017083	0.790683885712169	0.373893413575857	0.485909746027323	0.485570808923851	2138	1	0.487371375116932	558	1076	504	0.761962890930338	-0.00719069167939252	0.739519786552517	1.62835959489518
cela1_red_20_72039713	25	145	G	A	CoronetCirc	0.122205781742036	0.112587789342561	1.17815091082135	0.277732755059188	0.367314003760174	0.812731189495787	2138	1	0.487371375116932	558	1076	504	0.761962890930338	-0.00719069167939252	0.739519786552517	1.44961941420295
cela1_red_20_72039713	25	145	G	A	TrayLength	0.265344245625312	0.294021805512887	0.814442197848909	0.366810164185011	0.438267248224963	0.6008149666542	2138	1	0.487371375116932	558	1076	504	0.761962890930338	-0.00719069167939252	0.739519786552517	1.35556243278084
cela1_red_20_7211907	25	24	C	A	AntlerWt	3.62281998540514	12.6544767174064	0.0819605997197925	0.77465784150734	0.79826623218929	0.0653270481532723	2135	0.998596819457437	0.347775175644028	918	949	268	0.364650445473635	0.0201887214454539	0.351533025803941	1.25461967189294
cela1_red_20_7211907	25	24	C	A	CoronetBrowJunc	0.0978477615803056	0.0651616816784551	2.25484774403573	0.133196555507246	0.203893819188933	1.61426136054382	2135	0.998596819457437	0.347775175644028	918	949	268	0.364650445473635	0.0201887214454539	0.351533025803941	1.39682941012483
cela1_red_20_7211907	25	24	C	A	TrayLength	-0.0995626285383635	0.286140716016164	0.121069120785446	0.72787782224329	0.76505257077679	0.0893128327089158	2135	0.998596819457437	0.347775175644028	918	949	268	0.364650445473635	0.0201887214454539	0.351533025803941	1.35556243278084
cela1_red_20_7211907	25	24	C	A	Length	0.29138587353371	0.499023769507035	0.340953004309634	0.55927964566297	0.617344385556829	0.249617713870913	2135	0.998596819457437	0.347775175644028	918	949	268	0.364650445473635	0.0201887214454539	0.351533025803941	1.36590067676829
cela1_red_20_7211907	25	24	C	A	UpperBeam	0.175493485416521	0.0712052325505124	6.07432718088321	0.0137160534486921	0.0276436299248462	4.8501561312168	2135	0.998596819457437	0.347775175644028	918	949	268	0.364650445473635	0.0201887214454539	0.351533025803941	1.25239827678687
cela1_red_20_7211907	25	24	C	A	BrowLength	-0.459018571786399	0.298340803770075	2.36720137172192	0.123909011282937	0.228328295115196	1.45124494788767	2135	0.998596819457437	0.347775175644028	918	949	268	0.364650445473635	0.0201887214454539	0.351533025803941	1.63115218775952
cela1_red_20_7211907	25	24	C	A	LowerBeam	0.0436864823187074	0.071935439787703	0.36881480515046	0.543651010646586	0.637018036171712	0.222663341390995	2135	0.998596819457437	0.347775175644028	918	949	268	0.364650445473635	0.0201887214454539	0.351533025803941	1.65637865149443
cela1_red_20_7211907	25	24	C	A	CoronetCirc	-0.0564715920349133	0.111094636316941	0.258388915858594	0.611229157739366	0.672884921611723	0.178246037081853	2135	0.998596819457437	0.347775175644028	918	949	268	0.364650445473635	0.0201887214454539	0.351533025803941	1.44961941420296
cela1_red_20_7211907	25	24	C	A	Form	0.00698703603849316	0.0513004211243828	0.0185500082087931	0.891664428254929	0.915001157211667	0.0113918376917152	2135	0.998596819457437	0.347775175644028	918	949	268	0.364650445473635	0.0201887214454539	0.351533025803941	1.62835959489519
cela1_red_20_7211907	25	24	C	A	CoronetTrayJunc	0.23762179240494	0.326324143851499	0.530241994624503	0.466505137698318	0.549108515187168	0.358916652838137	2135	0.998596819457437	0.347775175644028	918	949	268	0.364650445473635	0.0201887214454539	0.351533025803941	1.47734018589444
cela1_red_20_7351660	25	24	A	G	TrayLength	-0.0205622877018515	0.278733402792968	0.00544207884210167	0.941193042854891	0.949478969186126	0.00401462795847597	2138	1	0.47310570626754	604	1045	489	0.362577733500701	0.0196144252327703	0.364440022927496	1.35556243278084
cela1_red_20_7351660	25	24	A	G	AntlerWt	1.05335484895514	12.8794044332538	0.00668894824627486	0.934816896690633	0.941792738610644	0.00533145493899579	2138	1	0.47310570626754	604	1045	489	0.362577733500701	0.0196144252327703	0.364440022927496	1.25461967189293
cela1_red_20_7351660	25	24	A	G	Length	0.391607981756803	0.486359445234455	0.648318420399887	0.420714530425533	0.490857811779972	0.47464536142833	2138	1	0.47310570626754	604	1045	489	0.362577733500701	0.0196144252327703	0.364440022927496	1.36590067676829
cela1_red_20_7351660	25	24	A	G	UpperBeam	-0.0937719815386235	0.069881165120298	1.80063593126265	0.179635632900359	0.230503746645454	1.43775024657677	2138	1	0.47310570626754	604	1045	489	0.362577733500701	0.0196144252327703	0.364440022927496	1.25239827678687
cela1_red_20_7351660	25	24	A	G	CoronetBrowJunc	0.0361272129464873	0.0651680992397434	0.307325650651208	0.579325928355747	0.639027274084582	0.220016595028411	2138	1	0.47310570626754	604	1045	489	0.362577733500701	0.0196144252327703	0.364440022927496	1.39682941012483
cela1_red_20_7351660	25	24	A	G	LowerBeam	-0.0501283888727564	0.0710734182465505	0.497454182744819	0.480620873096879	0.583677890318215	0.300326366978953	2138	1	0.47310570626754	604	1045	489	0.362577733500701	0.0196144252327703	0.364440022927496	1.65637865149443
cela1_red_20_7351660	25	24	A	G	CoronetCirc	-0.000558975172259878	0.109908079990798	2.58657928195455e-05	0.995942102371522	0.996629652594992	1.78431611539691e-05	2138	1	0.47310570626754	604	1045	489	0.362577733500701	0.0196144252327703	0.364440022927496	1.44961941420295
cela1_red_20_7351660	25	24	A	G	Form	-0.0367190962745726	0.0519619594103005	0.499359054566561	0.479781883489541	0.579734620120288	0.30666386965878	2138	1	0.47310570626754	604	1045	489	0.362577733500701	0.0196144252327703	0.364440022927496	1.62835959489519
cela1_red_20_7351660	25	24	A	G	CoronetTrayJunc	0.366073940253172	0.327453156909953	1.24979638503773	0.263591370197649	0.357692812873072	0.845977383523924	2138	1	0.47310570626754	604	1045	489	0.362577733500701	0.0196144252327703	0.364440022927496	1.47734018589444
cela1_red_20_7351660	25	24	A	G	BrowLength	-0.00904774757948085	0.295932138029806	0.000934752613408475	0.975609497375982	0.980901481224908	0.000573062783732285	2138	1	0.47310570626754	604	1045	489	0.362577733500701	0.0196144252327703	0.364440022927496	1.63115218775952
cela1_red_20_7493993	25	24	A	G	Length	-0.659245692506074	0.482428029953149	1.86736637893363	0.171777016419382	0.242305275888568	1.36713189377122	2136	0.999064546304958	0.441947565543071	656	1072	408	0.430052103886619	-0.0174610396996929	0.419582380382074	1.36590067676829
cela1_red_20_7493993	25	24	A	G	TrayLength	0.272983673323558	0.28169649448254	0.939097018650164	0.33251017358665	0.405222787801729	0.692772974479435	2136	0.999064546304958	0.441947565543071	656	1072	408	0.430052103886619	-0.0174610396996929	0.419582380382074	1.35556243278084
cela1_red_20_7493993	25	24	A	G	CoronetCirc	-0.235582791858296	0.108205003740848	4.7401538720767	0.0294664356374821	0.0705606384895137	3.26992990410728	2136	0.999064546304958	0.441947565543071	656	1072	408	0.430052103886619	-0.0174610396996929	0.419582380382074	1.44961941420295
cela1_red_20_7493993	25	24	A	G	UpperBeam	0.0869036740597553	0.0694505590424304	1.56575851958074	0.210824050208273	0.263512727485875	1.25020813953674	2136	0.999064546304958	0.441947565543071	656	1072	408	0.430052103886619	-0.0174610396996929	0.419582380382074	1.25239827678688
cela1_red_20_7493993	25	24	A	G	CoronetBrowJunc	0.0972824757558026	0.0628174426367625	2.39832881463157	0.121464948210518	0.190082189422418	1.71698046822858	2136	0.999064546304958	0.441947565543071	656	1072	408	0.430052103886619	-0.0174610396996929	0.419582380382074	1.39682941012482
cela1_red_20_7493993	25	24	A	G	CoronetTrayJunc	-0.272776141218206	0.318081225038631	0.735422126327156	0.391131292267369	0.480467730280795	0.497801476835819	2136	0.999064546304958	0.441947565543071	656	1072	408	0.430052103886619	-0.0174610396996929	0.419582380382074	1.47734018589444
cela1_red_20_7493993	25	24	A	G	BrowLength	-0.442437842707493	0.29017605208727	2.32477751584948	0.127328424329033	0.232543432100581	1.42523642692268	2136	0.999064546304958	0.441947565543071	656	1072	408	0.430052103886619	-0.0174610396996929	0.419582380382074	1.63115218775951
cela1_red_20_7493993	25	24	A	G	AntlerWt	1.64504278687204	12.3259126785356	0.0178121450512965	0.893827897635169	0.905154775719731	0.0141972467436462	2136	0.999064546304958	0.441947565543071	656	1072	408	0.430052103886619	-0.0174610396996929	0.419582380382074	1.25461967189294
cela1_red_20_7493993	25	24	A	G	Form	0.0664875535732884	0.0516207692204088	1.65894414059511	0.197745944183254	0.312807994996067	1.01878242729419	2136	0.999064546304958	0.441947565543071	656	1072	408	0.430052103886619	-0.0174610396996929	0.419582380382074	1.62835959489519
cela1_red_20_7493993	25	24	A	G	LowerBeam	0.0550629530581958	0.0700836520960021	0.617284750425244	0.432058082870529	0.541551780701292	0.372671278918206	2136	0.999064546304958	0.441947565543071	656	1072	408	0.430052103886619	-0.0174610396996929	0.419582380382074	1.65637865149443
cela1_red_20_7537293	25	24	G	A	Length	-0.192301204776226	0.512886534077171	0.140579313045919	0.707705774656553	0.748352560720262	0.102920596963557	2138	1	0.312909260991581	1001	936	201	0.42113846822997	-0.0181356403031866	0.400752671670752	1.36590067676829
cela1_red_20_7537293	25	24	G	A	CoronetCirc	-0.0187994427348062	0.113881025455068	0.0272512992837008	0.868881270076708	0.890944477737771	0.0187989337178438	2138	1	0.312909260991581	1001	936	201	0.42113846822997	-0.0181356403031866	0.400752671670752	1.44961941420295
cela1_red_20_7537293	25	24	G	A	CoronetBrowJunc	0.0801015082167909	0.0674155396837926	1.41176157028384	0.234764182571242	0.314737583897319	1.01069003849058	2138	1	0.312909260991581	1001	936	201	0.42113846822997	-0.0181356403031866	0.400752671670752	1.39682941012483
cela1_red_20_7537293	25	24	G	A	TrayLength	0.0238595301689545	0.29984195055143	0.00633197200581414	0.936576321854365	0.945510629353265	0.0046711031913333	2138	1	0.312909260991581	1001	936	201	0.42113846822997	-0.0181356403031866	0.400752671670752	1.35556243278085
cela1_red_20_7537293	25	24	G	A	Form	-0.0186351210198381	0.0547122600947963	0.116009919212116	0.733403006077569	0.789534880412246	0.0712434277881867	2138	1	0.312909260991581	1001	936	201	0.42113846822997	-0.0181356403031866	0.400752671670752	1.62835959489518
cela1_red_20_7537293	25	24	G	A	CoronetTrayJunc	-0.0741062255728902	0.341647877791134	0.0470491664239736	0.828279888504967	0.858363403031489	0.0318472122217999	2138	1	0.312909260991581	1001	936	201	0.42113846822997	-0.0181356403031866	0.400752671670752	1.47734018589444
cela1_red_20_7537293	25	24	G	A	BrowLength	-0.137086867973718	0.314523127643167	0.189970662407366	0.662941036057276	0.732901563787066	0.116464094419235	2138	1	0.312909260991581	1001	936	201	0.42113846822997	-0.0181356403031866	0.400752671670752	1.63115218775952
cela1_red_20_7537293	25	24	G	A	AntlerWt	6.45626853384916	13.3284780629057	0.234639999002647	0.628104480064946	0.665407817412402	0.187020819344104	2138	1	0.312909260991581	1001	936	201	0.42113846822997	-0.0181356403031866	0.400752671670752	1.25461967189293
cela1_red_20_7537293	25	24	G	A	UpperBeam	0.0833834393905308	0.074760858381573	1.24397327836854	0.264706677986345	0.318943760717587	0.993272908008189	2138	1	0.312909260991581	1001	936	201	0.42113846822997	-0.0181356403031866	0.400752671670752	1.25239827678687
cela1_red_20_7537293	25	24	G	A	LowerBeam	0.135007483952864	0.0757092410662047	3.17993250426263	0.0745478091324937	0.165877593669583	1.91981012396749	2138	1	0.312909260991581	1001	936	201	0.42113846822997	-0.0181356403031866	0.400752671670752	1.65637865149443
cela1_red_20_7723462	25	25	A	G	CoronetCirc	-0.31665724340493	0.135581625002847	5.45477930255032	0.0195148690514262	0.0524014817760445	3.76290442105423	2138	1	0.152478952291862	1538	548	52	0.676147628572489	0.00829507441866764	0.702748565506196	1.44961941420295
cela1_red_20_7723462	25	25	A	G	CoronetBrowJunc	-0.163868357932553	0.0808175107455614	4.11130090994484	0.0425975842064324	0.0862338970701155	2.94330924030117	2138	1	0.152478952291862	1538	548	52	0.676147628572489	0.00829507441866764	0.702748565506196	1.39682941012483
cela1_red_20_7723462	25	25	A	G	TrayLength	-0.312498908432763	0.358360501851822	0.760425614046473	0.383195360644576	0.45387093838357	0.560966869291672	2138	1	0.152478952291862	1538	548	52	0.676147628572489	0.00829507441866764	0.702748565506196	1.35556243278084
cela1_red_20_7723462	25	25	A	G	UpperBeam	-0.159055097185782	0.0883066950397181	3.24420224374821	0.0716765759168515	0.107513736460452	2.59039181375391	2138	1	0.152478952291862	1538	548	52	0.676147628572489	0.00829507441866764	0.702748565506196	1.25239827678687
cela1_red_20_7723462	25	25	A	G	LowerBeam	-0.133229441823873	0.0889955627907571	2.24111276449092	0.134384240437822	0.244750920886157	1.35301959033879	2138	1	0.152478952291862	1538	548	52	0.676147628572489	0.00829507441866764	0.702748565506196	1.65637865149444
cela1_red_20_7723462	25	25	A	G	BrowLength	0.428423314287207	0.372804270086736	1.32063996891947	0.250477228577582	0.368227810182753	0.809636267437096	2138	1	0.152478952291862	1538	548	52	0.676147628572489	0.00829507441866764	0.702748565506196	1.63115218775952
cela1_red_20_7723462	25	25	A	G	AntlerWt	-26.4074000129275	15.3438505594465	2.96198304393709	0.0852433357213944	0.124413480172218	2.36086131143483	2138	1	0.152478952291862	1538	548	52	0.676147628572489	0.00829507441866764	0.702748565506196	1.25461967189293
cela1_red_20_7723462	25	25	A	G	Form	0.00896276521564412	0.0662141091961164	0.018322425251278	0.892326969043794	0.915522210683153	0.011252075591115	2138	1	0.152478952291862	1538	548	52	0.676147628572489	0.00829507441866764	0.702748565506196	1.62835959489518
cela1_red_20_7723462	25	25	A	G	CoronetTrayJunc	-0.482731555182674	0.406812204860984	1.40806735488497	0.23537748841718	0.328928995020058	0.953109763295627	2138	1	0.152478952291862	1538	548	52	0.676147628572489	0.00829507441866764	0.702748565506196	1.47734018589444
cela1_red_20_7723462	25	25	A	G	Length	-1.52866238430304	0.615408662882504	6.17015320046482	0.0129923357348971	0.0335541734866625	4.51727809013415	2138	1	0.152478952291862	1538	548	52	0.676147628572489	0.00829507441866764	0.702748565506196	1.36590067676829
cela1_red_20_7815692	25	25	A	G	UpperBeam	0.18086024001618	0.0705370158629863	6.57433818896285	0.0103459465652509	0.0219543533138027	5.24939894186842	2138	1	0.46889616463985	592	1087	459	0.361793393916945	-0.0207884076686312	0.336395053646666	1.25239827678687
cela1_red_20_7815692	25	25	A	G	CoronetTrayJunc	-0.085897731583158	0.321874093502637	0.0712182574744036	0.78957118797322	0.82621298270801	0.048207080640188	2138	1	0.46889616463985	592	1087	459	0.361793393916945	-0.0207884076686312	0.336395053646666	1.47734018589444
cela1_red_20_7815692	25	25	A	G	Form	0.0863872801582277	0.0498753569416459	3.00004361034461	0.0832622754103595	0.174673225508667	1.84237168482292	2138	1	0.46889616463985	592	1087	459	0.361793393916945	-0.0207884076686312	0.336395053646666	1.62835959489519
cela1_red_20_7815692	25	25	A	G	TrayLength	0.840302761268107	0.283722108532357	8.77172936443541	0.0030593524238377	0.0109654057981463	6.47091506249609	2138	1	0.46889616463985	592	1087	459	0.361793393916945	-0.0207884076686312	0.336395053646666	1.35556243278084
cela1_red_20_7815692	25	25	A	G	LowerBeam	0.173032410592723	0.0697459955611016	6.15483423400431	0.0131053398524751	0.0538985727021422	3.71583769716619	2138	1	0.46889616463985	592	1087	459	0.361793393916945	-0.0207884076686312	0.336395053646666	1.65637865149443
cela1_red_20_7815692	25	25	A	G	AntlerWt	20.6570126945967	12.6978922588415	2.6464991403102	0.103778216908871	0.146396371628137	2.10940351056128	2138	1	0.46889616463985	592	1087	459	0.361793393916945	-0.0207884076686312	0.336395053646666	1.25461967189294
cela1_red_20_7815692	25	25	A	G	Length	0.119326444923808	0.484649296425385	0.0606203208528022	0.805518170942025	0.833145974388672	0.0443812071286393	2138	1	0.46889616463985	592	1087	459	0.361793393916945	-0.0207884076686312	0.336395053646666	1.36590067676829
cela1_red_20_7815692	25	25	A	G	BrowLength	-0.464725863895638	0.292340986715645	2.52705253101009	0.111909080080764	0.213247100572719	1.54924387189226	2138	1	0.46889616463985	592	1087	459	0.361793393916945	-0.0207884076686312	0.336395053646666	1.63115218775952
cela1_red_20_7815692	25	25	A	G	CoronetBrowJunc	0.278726551485784	0.0632456828763618	19.4220429832872	1.04790568797863e-05	0.000192349989685937	13.9043771862962	2138	1	0.46889616463985	592	1087	459	0.361793393916945	-0.0207884076686312	0.336395053646666	1.39682941012483
cela1_red_20_7815692	25	25	A	G	CoronetCirc	-0.0454485483691159	0.107091883374675	0.180105477047554	0.671282610909218	0.724477108863514	0.12424328432893	2138	1	0.46889616463985	592	1087	459	0.361793393916945	-0.0207884076686312	0.336395053646666	1.44961941420295
cela1_red_20_7863208	25	25	G	A	UpperBeam	-0.0473053021221116	0.082126373728163	0.331783165880502	0.56461097713742	0.606761203635018	0.264918254863555	2138	1	0.248830682881197	1206	800	132	1	-0.000945701738780326	0.965113915571562	1.25239827678687
cela1_red_20_7863208	25	25	G	A	LowerBeam	-0.0629961563771766	0.0819900736402329	0.590344541283051	0.442285917664381	0.550508635587462	0.356406755635509	2138	1	0.248830682881197	1206	800	132	1	-0.000945701738780326	0.965113915571562	1.65637865149443
cela1_red_20_7863208	25	25	G	A	Form	-0.0285583485550597	0.0593634606223745	0.231434318310322	0.63046233660019	0.706175301244909	0.14212727891054	2138	1	0.248830682881197	1206	800	132	1	-0.000945701738780326	0.965113915571562	1.62835959489519
cela1_red_20_7863208	25	25	G	A	Length	0.926217986346311	0.575945391690233	2.58621011110987	0.10779799504505	0.168817799219063	1.89341008105276	2138	1	0.248830682881197	1206	800	132	1	-0.000945701738780326	0.965113915571562	1.36590067676829
cela1_red_20_7863208	25	25	G	A	TrayLength	-0.216076138011151	0.340640469224871	0.402365868141326	0.52586994659189	0.585879252608311	0.296825773871513	2138	1	0.248830682881197	1206	800	132	1	-0.000945701738780326	0.965113915571562	1.35556243278085
cela1_red_20_7863208	25	25	G	A	AntlerWt	-24.2229010625381	14.7999195327329	2.67875874826095	0.101694966219825	0.143959555765219	2.13511616968297	2138	1	0.248830682881197	1206	800	132	1	-0.000945701738780326	0.965113915571562	1.25461967189294
cela1_red_20_7863208	25	25	G	A	CoronetBrowJunc	-0.071360158186499	0.0735117579229653	0.942319094446852	0.331682142705964	0.411447959237172	0.674612867982671	2138	1	0.248830682881197	1206	800	132	1	-0.000945701738780326	0.965113915571562	1.39682941012483
cela1_red_20_7863208	25	25	G	A	BrowLength	-0.799527038583935	0.340695829731981	5.50722316612067	0.0189380910018615	0.0661412657579999	3.37627795091589	2138	1	0.248830682881197	1206	800	132	1	-0.000945701738780326	0.965113915571562	1.63115218775952
cela1_red_20_7863208	25	25	G	A	CoronetCirc	0.0471271200498405	0.124507844908207	0.143267726569326	0.705053820494437	0.753236690051824	0.0988312692046137	2138	1	0.248830682881197	1206	800	132	1	-0.000945701738780326	0.965113915571562	1.44961941420295
cela1_red_20_7863208	25	25	G	A	CoronetTrayJunc	0.438501080116396	0.385187616149346	1.2959752357224	0.254949703892031	0.348959977096251	0.877235485838875	2138	1	0.248830682881197	1206	800	132	1	-0.000945701738780326	0.965113915571562	1.47734018589444
cela1_red_20_7969390	25	25	G	A	Form	-0.0015019523403729	0.0495114487446025	0.000920239848433261	0.975799520333441	0.981034053716324	0.000565133064783823	2138	1	0.423760523854069	704	1056	378	0.626199044741525	-0.011352885525071	0.599554080418228	1.62835959489519
cela1_red_20_7969390	25	25	G	A	UpperBeam	-0.162427938708427	0.0684304241948339	5.63407989835618	0.017614587931214	0.0339219661791682	4.49863274549599	2138	1	0.423760523854069	704	1056	378	0.626199044741525	-0.011352885525071	0.599554080418228	1.25239827678687
cela1_red_20_7969390	25	25	G	A	LowerBeam	-0.0447377932096602	0.0690901568030877	0.419292176294681	0.517290445969944	0.614874216722566	0.253137877571885	2138	1	0.423760523854069	704	1056	378	0.626199044741525	-0.011352885525071	0.599554080418228	1.65637865149443
cela1_red_20_7969390	25	25	G	A	CoronetCirc	0.0664841770858264	0.105079725642231	0.400312115991925	0.526928111204632	0.599235948734422	0.27614980323096	2138	1	0.423760523854069	704	1056	378	0.626199044741525	-0.011352885525071	0.599554080418228	1.44961941420295
cela1_red_20_7969390	25	25	G	A	CoronetTrayJunc	-0.372358871472062	0.314172598933634	1.40471041181236	0.23593648359949	0.329506216892196	0.950837474824319	2138	1	0.423760523854069	704	1056	378	0.626199044741525	-0.011352885525071	0.599554080418228	1.47734018589444
cela1_red_20_7969390	25	25	G	A	Length	-0.442174597659274	0.474164462279048	0.8696201134644	0.351060498748884	0.424921312523598	0.636664237931203	2138	1	0.423760523854069	704	1056	378	0.626199044741525	-0.011352885525071	0.599554080418228	1.36590067676829
cela1_red_20_7969390	25	25	G	A	TrayLength	-0.135095103845849	0.272836247449593	0.245174378811999	0.620493631454427	0.670630558420999	0.180865427429292	2138	1	0.423760523854069	704	1056	378	0.626199044741525	-0.011352885525071	0.599554080418228	1.35556243278085
cela1_red_20_7969390	25	25	G	A	CoronetBrowJunc	-0.0381478739168839	0.0619352338606176	0.379371859765322	0.537939598191303	0.60226384565404	0.271594982905908	2138	1	0.423760523854069	704	1056	378	0.626199044741525	-0.011352885525071	0.599554080418228	1.39682941012483
cela1_red_20_7969390	25	25	G	A	BrowLength	0.198067029633351	0.281931039298457	0.493558451057696	0.482344240447991	0.582267805011704	0.302582711019521	2138	1	0.423760523854069	704	1056	378	0.626199044741525	-0.011352885525071	0.599554080418228	1.63115218775951
cela1_red_20_7969390	25	25	G	A	AntlerWt	-25.1347750958102	11.9015349367168	4.4600944473972	0.0346955791035343	0.0593685458694098	3.55493744225127	2138	1	0.423760523854069	704	1056	378	0.626199044741525	-0.011352885525071	0.599554080418228	1.25461967189294
cela1_red_20_8053526	25	26	A	G	TrayLength	0.0555822207844792	0.319659720924251	0.0302340243192034	0.861960290840161	0.881282078848316	0.0223036752775602	2137	0.999532273152479	0.276789892372485	1112	867	158	0.552701562979283	-0.0133742523559113	0.535475931552925	1.35556243278084
cela1_red_20_8053526	25	26	A	G	LowerBeam	0.00260780117963216	0.0800917265824893	0.00106016544001209	0.974025323287429	0.979816301774982	0.000640050171532683	2137	0.999532273152479	0.276789892372485	1112	867	158	0.552701562979283	-0.0133742523559113	0.535475931552925	1.65637865149444
cela1_red_20_8053526	25	26	A	G	UpperBeam	-0.0460527646161548	0.0785712779315048	0.343545116686855	0.557790026307771	0.600455266904715	0.274309796695223	2137	0.999532273152479	0.276789892372485	1112	867	158	0.552701562979283	-0.0133742523559113	0.535475931552925	1.25239827678687
cela1_red_20_8053526	25	26	A	G	CoronetCirc	0.167143212941605	0.122093277380683	1.87410530018081	0.171005634084995	0.255527854070986	1.29282574572255	2137	0.999532273152479	0.276789892372485	1112	867	158	0.552701562979283	-0.0133742523559113	0.535475931552925	1.44961941420295
cela1_red_20_8053526	25	26	A	G	CoronetTrayJunc	0.41822534119745	0.367526113415596	1.29492401272324	0.255142496938108	0.349155520156502	0.876523921224849	2137	0.999532273152479	0.276789892372485	1112	867	158	0.552701562979283	-0.0133742523559113	0.535475931552925	1.47734018589444
cela1_red_20_8053526	25	26	A	G	Form	-0.0996452483396264	0.0573738224455076	3.01637697897278	0.0824274232473633	0.173504256656677	1.85240225097021	2137	0.999532273152479	0.276789892372485	1112	867	158	0.552701562979283	-0.0133742523559113	0.535475931552925	1.62835959489519
cela1_red_20_8053526	25	26	A	G	Length	0.59397191027595	0.551981644177205	1.15793063127565	0.281895123052772	0.357192054462254	0.847741458050448	2137	0.999532273152479	0.276789892372485	1112	867	158	0.552701562979283	-0.0133742523559113	0.535475931552925	1.3659006767683
cela1_red_20_8053526	25	26	A	G	BrowLength	0.278270452215754	0.329102902545477	0.714941920140215	0.397808079798717	0.507941767298015	0.438304853161636	2137	0.999532273152479	0.276789892372485	1112	867	158	0.552701562979283	-0.0133742523559113	0.535475931552925	1.63115218775951
cela1_red_20_8053526	25	26	A	G	CoronetBrowJunc	-0.0752384108868042	0.0714756884883303	1.10805810220632	0.292504463857644	0.373114204741766	0.793266589445093	2137	0.999532273152479	0.276789892372485	1112	867	158	0.552701562979283	-0.0133742523559113	0.535475931552925	1.39682941012482
cela1_red_20_8053526	25	26	A	G	AntlerWt	10.9556263168063	14.7080508735408	0.554835415261717	0.456348649345914	0.506046188223434	0.442233951604311	2137	0.999532273152479	0.276789892372485	1112	867	158	0.552701562979283	-0.0133742523559113	0.535475931552925	1.25461967189294
cela1_red_20_8246940	25	26	A	G	CoronetTrayJunc	-0.818268542615645	0.349246640576984	5.48942981125586	0.0191317814983354	0.0539013381617001	3.71575204118092	2138	1	0.33933582787652	922	981	235	0.28899547050677	-0.0233420954727591	0.279544920785128	1.47734018589444
cela1_red_20_8246940	25	26	A	G	TrayLength	0.207466010291651	0.303193636406746	0.468224081970208	0.493805310334555	0.556723300376892	0.345409455623286	2138	1	0.33933582787652	922	981	235	0.28899547050677	-0.0233420954727591	0.279544920785128	1.35556243278084
cela1_red_20_8246940	25	26	A	G	BrowLength	-0.386371398475612	0.317284612707355	1.48290018132693	0.223321312758323	0.340350116056232	0.909112094171779	2138	1	0.33933582787652	922	981	235	0.28899547050677	-0.0233420954727591	0.279544920785128	1.63115218775951
cela1_red_20_8246940	25	26	A	G	UpperBeam	-0.0310471374209499	0.0755601876441677	0.168832896912681	0.681151138738202	0.713498448146761	0.134807672640556	2138	1	0.33933582787652	922	981	235	0.28899547050677	-0.0233420954727591	0.279544920785128	1.25239827678687
cela1_red_20_8246940	25	26	A	G	Length	-0.419550699713574	0.521667285949852	0.646817399537092	0.421252845652223	0.491360149811657	0.473546437554636	2138	1	0.33933582787652	922	981	235	0.28899547050677	-0.0233420954727591	0.279544920785128	1.36590067676829
cela1_red_20_8246940	25	26	A	G	Form	-0.00659012021577251	0.0530281990771718	0.0154444667454107	0.901096932138967	0.922417231743937	0.00948467819628307	2138	1	0.33933582787652	922	981	235	0.28899547050677	-0.0233420954727591	0.279544920785128	1.62835959489519
cela1_red_20_8246940	25	26	A	G	LowerBeam	0.037981302545916	0.0754447482633588	0.25344380582519	0.614660559034116	0.69567458509468	0.153010789891868	2138	1	0.33933582787652	922	981	235	0.28899547050677	-0.0233420954727591	0.279544920785128	1.65637865149443
cela1_red_20_8246940	25	26	A	G	CoronetBrowJunc	-0.0514316180125268	0.0689699350232868	0.556084437008985	0.455842198605269	0.528069664352069	0.398104759950101	2138	1	0.33933582787652	922	981	235	0.28899547050677	-0.0233420954727591	0.279544920785128	1.39682941012483
cela1_red_20_8246940	25	26	A	G	CoronetCirc	-0.181709656243783	0.116230241218699	2.44409304587575	0.117968051528	0.194125930843204	1.68602394665057	2138	1	0.33933582787652	922	981	235	0.28899547050677	-0.0233420954727591	0.279544920785128	1.44961941420295
cela1_red_20_8246940	25	26	A	G	AntlerWt	-17.7191650305213	13.4401306293759	1.73811907785175	0.187377328579383	0.239187659544088	1.38537527889175	2138	1	0.33933582787652	922	981	235	0.28899547050677	-0.0233420954727591	0.279544920785128	1.25461967189293
cela1_red_20_8335935	25	26	G	A	Length	-0.626823808573695	0.509892296617998	1.51124217868488	0.218949638736459	0.292864305351821	1.10640707951069	2138	1	0.337698783910196	929	974	235	0.411292773531177	-0.0184417891293801	0.393100690793581	1.36590067676829
cela1_red_20_8335935	25	26	G	A	BrowLength	-0.556235765282267	0.3039733260836	3.34847352053315	0.0672673654463928	0.151923847560464	2.05282716454096	2138	1	0.337698783910196	929	974	235	0.411292773531177	-0.0184417891293801	0.393100690793581	1.63115218775952
cela1_red_20_8335935	25	26	G	A	UpperBeam	0.0885754600922634	0.0743741435591972	1.41834825374239	0.233675463803057	0.287241487698222	1.13250575318682	2138	1	0.337698783910196	929	974	235	0.411292773531177	-0.0184417891293801	0.393100690793581	1.25239827678687
cela1_red_20_8335935	25	26	G	A	TrayLength	0.186574760603522	0.295021850166408	0.399942375259063	0.52711901817656	0.587010027721693	0.295037960323678	2138	1	0.337698783910196	929	974	235	0.411292773531177	-0.0184417891293801	0.393100690793581	1.35556243278084
cela1_red_20_8335935	25	26	G	A	AntlerWt	-10.2391456674247	13.0626645529211	0.614417949087075	0.433129206860003	0.48405023950707	0.489724466188274	2138	1	0.337698783910196	929	974	235	0.411292773531177	-0.0184417891293801	0.393100690793581	1.25461967189293
cela1_red_20_8335935	25	26	G	A	CoronetTrayJunc	-0.17859717010437	0.335707578325947	0.283026340419101	0.594724472037141	0.66160623511371	0.191578312917648	2138	1	0.337698783910196	929	974	235	0.411292773531177	-0.0184417891293801	0.393100690793581	1.47734018589444
cela1_red_20_8335935	25	26	G	A	Form	-0.0121280242120264	0.0529525059497104	0.0524574379055219	0.818841022958235	0.857556823134955	0.0322148977842321	2138	1	0.337698783910196	929	974	235	0.411292773531177	-0.0184417891293801	0.393100690793581	1.62835959489518
cela1_red_20_8335935	25	26	G	A	CoronetBrowJunc	0.102306636580655	0.0663861538938158	2.374939755464	0.123296354421557	0.192257106382235	1.70023607625198	2138	1	0.337698783910196	929	974	235	0.411292773531177	-0.0184417891293801	0.393100690793581	1.39682941012483
cela1_red_20_8335935	25	26	G	A	CoronetCirc	-0.109249137251006	0.112481814083732	0.94334685978661	0.331418598724588	0.419842931377081	0.650754846785281	2138	1	0.337698783910196	929	974	235	0.411292773531177	-0.0184417891293801	0.393100690793581	1.44961941420295
cela1_red_20_8335935	25	26	G	A	LowerBeam	0.0893975608004915	0.0732268238176099	1.49042780547641	0.222150095277054	0.342832381949439	0.899811045096306	2138	1	0.337698783910196	929	974	235	0.411292773531177	-0.0184417891293801	0.393100690793581	1.65637865149443
cela1_red_20_8477613	25	27	A	G	Form	0.110975409928908	0.0528327869715507	4.41211145328872	0.0356846462696147	0.0997495207957216	2.70954368256277	2138	1	0.46421889616464	615	1061	462	0.93070637178052	0.00237464088476758	0.912568768096697	1.62835959489519
cela1_red_20_8477613	25	27	A	G	UpperBeam	0.10702425695013	0.072689045353452	2.16783643993361	0.140924378884619	0.188289859435953	1.73094811779474	2138	1	0.46421889616464	615	1061	462	0.93070637178052	0.00237464088476758	0.912568768096697	1.25239827678687
cela1_red_20_8477613	25	27	A	G	BrowLength	-0.799834119210313	0.303274564669117	6.95549233780782	0.00835623003125574	0.0389245115992902	4.26415903433364	2138	1	0.46421889616464	615	1061	462	0.93070637178052	0.00237464088476758	0.912568768096697	1.63115218775952
cela1_red_20_8477613	25	27	A	G	Length	-0.941438437585506	0.501986530088294	3.51722154130708	0.0607341828101674	0.108562730500092	2.57501998580804	2138	1	0.46421889616464	615	1061	462	0.93070637178052	0.00237464088476758	0.912568768096697	1.36590067676829
cela1_red_20_8477613	25	27	A	G	CoronetTrayJunc	-0.631976274265235	0.335517616157333	3.54789610394929	0.0596210011770888	0.121215630604038	2.40154308251031	2138	1	0.46421889616464	615	1061	462	0.93070637178052	0.00237464088476758	0.912568768096697	1.47734018589444
cela1_red_20_8477613	25	27	A	G	CoronetBrowJunc	0.0541827020803229	0.0659547009227477	0.674885050574421	0.411353622809152	0.486996716500642	0.483154954844566	2138	1	0.46421889616464	615	1061	462	0.93070637178052	0.00237464088476758	0.912568768096697	1.39682941012482
cela1_red_20_8477613	25	27	A	G	LowerBeam	0.0140730125361179	0.0725300640319694	0.0376476634355787	0.846152346189715	0.880164199464391	0.0227288992173449	2138	1	0.46421889616464	615	1061	462	0.93070637178052	0.00237464088476758	0.912568768096697	1.65637865149444
cela1_red_20_8477613	25	27	A	G	CoronetCirc	-0.11525189614211	0.112900559653962	1.04208697787339	0.307336592362074	0.396515030751949	0.718869358166233	2138	1	0.46421889616464	615	1061	462	0.93070637178052	0.00237464088476758	0.912568768096697	1.44961941420296
cela1_red_20_8477613	25	27	A	G	TrayLength	0.186854916611597	0.288495172356831	0.419499994177788	0.517186642923859	0.578008275951528	0.309465638788183	2138	1	0.46421889616464	615	1061	462	0.93070637178052	0.00237464088476758	0.912568768096697	1.35556243278085
cela1_red_20_8477613	25	27	A	G	AntlerWt	8.01295028389653	13.3489943328132	0.360319527223039	0.548328831809997	0.592024171103632	0.287194227298699	2138	1	0.46421889616464	615	1061	462	0.93070637178052	0.00237464088476758	0.912568768096697	1.25461967189294
cela1_red_20_8539926	25	27	G	A	Form	-0.0495819965277117	0.0556776252411733	0.79302451722402	0.373187141961993	0.485264910315306	0.487008225769116	2138	1	0.290458372310571	1080	874	184	0.713417828073452	0.00822773993505701	0.703944740808773	1.62835959489518
cela1_red_20_8539926	25	27	G	A	Length	0.341036001697212	0.548387714199988	0.386745280791709	0.534015201016535	0.594648512969414	0.28314304793138	2138	1	0.290458372310571	1080	874	184	0.713417828073452	0.00822773993505701	0.703944740808773	1.36590067676829
cela1_red_20_8539926	25	27	G	A	UpperBeam	0.0144094139860331	0.0788077100705692	0.0334314506042137	0.85492144859468	0.870217031100068	0.0266939449086314	2138	1	0.290458372310571	1080	874	184	0.713417828073452	0.00822773993505701	0.703944740808773	1.25239827678687
cela1_red_20_8539926	25	27	G	A	AntlerWt	14.3913318268711	14.1980323688023	1.02741440406776	0.310766724366779	0.365500493650572	0.818905065084484	2138	1	0.290458372310571	1080	874	184	0.713417828073452	0.00822773993505701	0.703944740808773	1.25461967189294
cela1_red_20_8539926	25	27	G	A	CoronetTrayJunc	0.542652460409923	0.358057839352845	2.29687404196157	0.129634660855881	0.212437631612453	1.55473604785952	2138	1	0.290458372310571	1080	874	184	0.713417828073452	0.00822773993505701	0.703944740808773	1.47734018589444
cela1_red_20_8539926	25	27	G	A	CoronetBrowJunc	-0.00455464056770964	0.0709613463823522	0.00411968989409717	0.948823071949607	0.956690097828624	0.00294931497306391	2138	1	0.290458372310571	1080	874	184	0.713417828073452	0.00822773993505701	0.703944740808773	1.39682941012482
cela1_red_20_8539926	25	27	G	A	TrayLength	0.00770312004285271	0.311762281219447	0.000610500733982941	0.980287624247642	0.983068680825477	0.000450367109046051	2138	1	0.290458372310571	1080	874	184	0.713417828073452	0.00822773993505701	0.703944740808773	1.35556243278084
cela1_red_20_8539926	25	27	G	A	LowerBeam	-0.0557655269753104	0.0787258912116988	0.501760477144365	0.478727603517223	0.582053750188479	0.302926191841257	2138	1	0.290458372310571	1080	874	184	0.713417828073452	0.00822773993505701	0.703944740808773	1.65637865149443
cela1_red_20_8539926	25	27	G	A	CoronetCirc	-0.0444103665038182	0.121844829850617	0.132847841646382	0.715497382110602	0.762098399937745	0.0916432550121618	2138	1	0.290458372310571	1080	874	184	0.713417828073452	0.00822773993505701	0.703944740808773	1.44961941420295
cela1_red_20_8539926	25	27	G	A	BrowLength	-0.287439020317452	0.322336603055329	0.795192359226542	0.372534673526601	0.485043065747124	0.487503474656639	2138	1	0.290458372310571	1080	874	184	0.713417828073452	0.00822773993505701	0.703944740808773	1.63115218775951
cela1_red_20_8564527	25	27	G	A	TrayLength	-0.0416557637906076	0.306769147285901	0.018438553413348	0.891988375744086	0.907154671197305	0.0136021425258316	2138	1	0.385874649204864	802	1022	314	0.715147625947413	-0.00857901174732858	0.691508279179833	1.35556243278084
cela1_red_20_8564527	25	27	G	A	AntlerWt	18.9235259605055	13.4558555936241	1.97779595918364	0.159622790558879	0.209278451977905	1.57641076693751	2138	1	0.385874649204864	802	1022	314	0.715147625947413	-0.00857901174732858	0.691508279179833	1.25461967189294
cela1_red_20_8564527	25	27	G	A	BrowLength	0.527350252414354	0.310405035329273	2.88629555856037	0.0893361219938569	0.183446113364857	1.76948268850675	2138	1	0.385874649204864	802	1022	314	0.715147625947413	-0.00857901174732858	0.691508279179833	1.63115218775951
cela1_red_20_8564527	25	27	G	A	CoronetTrayJunc	1.12951404953529	0.341824774684509	10.9188324600456	0.000951915830225469	0.006555569346727	7.39087216627425	2138	1	0.385874649204864	802	1022	314	0.715147625947413	-0.00857901174732858	0.691508279179833	1.47734018589443
cela1_red_20_8564527	25	27	G	A	Form	-0.00519556209436088	0.0539879116789359	0.00926130147815109	0.923333412861712	0.939884094314679	0.00568750385798367	2138	1	0.385874649204864	802	1022	314	0.715147625947413	-0.00857901174732858	0.691508279179833	1.62835959489518
cela1_red_20_8564527	25	27	G	A	Length	1.52273800341882	0.517889480963512	8.64522286408082	0.00327920023812955	0.0118757824282565	6.32932028742773	2138	1	0.385874649204864	802	1022	314	0.715147625947413	-0.00857901174732858	0.691508279179833	1.36590067676829
cela1_red_20_8564527	25	27	G	A	UpperBeam	0.0156781437675192	0.0744980463830818	0.0442893714645844	0.833316158667023	0.850835694284467	0.035363647719328	2138	1	0.385874649204864	802	1022	314	0.715147625947413	-0.00857901174732858	0.691508279179833	1.25239827678687
cela1_red_20_8564527	25	27	G	A	LowerBeam	-0.0364909230086336	0.0741478305141396	0.24219925344947	0.622622190937201	0.70217206652162	0.146222153509978	2138	1	0.385874649204864	802	1022	314	0.715147625947413	-0.00857901174732858	0.691508279179833	1.65637865149444
cela1_red_20_8564527	25	27	G	A	CoronetBrowJunc	0.0230376918523219	0.0677950445541578	0.115473420085976	0.733996753236285	0.773713546938943	0.0826682336790549	2138	1	0.385874649204864	802	1022	314	0.715147625947413	-0.00857901174732858	0.691508279179833	1.39682941012483
cela1_red_20_8564527	25	27	G	A	CoronetCirc	0.21827668533309	0.11395099915071	3.66925948193627	0.055424803987408	0.111616142955032	2.53118814910033	2138	1	0.385874649204864	802	1022	314	0.715147625947413	-0.00857901174732858	0.691508279179833	1.44961941420295
cela1_red_20_8595608	25	27	G	A	CoronetTrayJunc	0.869119571154043	0.328972126111161	6.97976588869106	0.00824363920068338	0.0297349826971984	4.72454885836956	2138	1	0.483629560336763	565	1078	495	0.696734467882171	-0.00950123342584027	0.660423007145093	1.47734018589444
cela1_red_20_8595608	25	27	G	A	Length	0.960274798762744	0.497782211916884	3.72145109907397	0.0537176676241486	0.0988165844189431	2.72454005065646	2138	1	0.483629560336763	565	1078	495	0.696734467882171	-0.00950123342584027	0.660423007145093	1.36590067676829
cela1_red_20_8595608	25	27	G	A	LowerBeam	-0.0679705903238116	0.0711333965868843	0.913050903276656	0.33930621814308	0.45781424696581	0.551233199276552	2138	1	0.483629560336763	565	1078	495	0.696734467882171	-0.00950123342584027	0.660423007145093	1.65637865149443
cela1_red_20_8595608	25	27	G	A	CoronetBrowJunc	0.0184041189956301	0.0646590885063025	0.0810160209046124	0.775925223626245	0.809685508846452	0.05799993923193	2138	1	0.483629560336763	565	1078	495	0.696734467882171	-0.00950123342584027	0.660423007145093	1.39682941012482
cela1_red_20_8595608	25	27	G	A	Form	-0.0221769543636485	0.0515617862364273	0.184989848810727	0.667119653908323	0.73607660006703	0.11360503502461	2138	1	0.483629560336763	565	1078	495	0.696734467882171	-0.00950123342584027	0.660423007145093	1.62835959489518
cela1_red_20_8595608	25	27	G	A	BrowLength	0.161115409818783	0.297226205312524	0.293832592466934	0.587774918142056	0.671254619861444	0.180138061103011	2138	1	0.483629560336763	565	1078	495	0.696734467882171	-0.00950123342584027	0.660423007145093	1.63115218775952
cela1_red_20_8595608	25	27	G	A	TrayLength	-0.132846103851024	0.29288218208011	0.205736686286961	0.650129667342713	0.696847505351697	0.151772195298232	2138	1	0.483629560336763	565	1078	495	0.696734467882171	-0.00950123342584027	0.660423007145093	1.35556243278085
cela1_red_20_8595608	25	27	G	A	AntlerWt	11.0224396803096	12.8734533158833	0.73310357411798	0.391879045400694	0.444622676451728	0.584323353556136	2138	1	0.483629560336763	565	1078	495	0.696734467882171	-0.00950123342584027	0.660423007145093	1.25461967189294
cela1_red_20_8595608	25	27	G	A	UpperBeam	-0.0167214507467931	0.0724538817745544	0.0532628733845417	0.817479887238337	0.836615252021363	0.0425287022281696	2138	1	0.483629560336763	565	1078	495	0.696734467882171	-0.00950123342584027	0.660423007145093	1.25239827678687
cela1_red_20_8595608	25	27	G	A	CoronetCirc	0.0818109950000482	0.110213009393412	0.551007648342189	0.457906261655824	0.537547025007585	0.380105042015563	2138	1	0.483629560336763	565	1078	495	0.696734467882171	-0.00950123342584027	0.660423007145093	1.44961941420295
cela1_red_20_8806599	25	27	G	A	TrayLength	-0.214149047080197	0.325244739374654	0.433522588098237	0.510265510809123	0.571721776531029	0.319810122805553	2138	1	0.2233395696913	1285	751	102	0.617882233243454	-0.0125241403664764	0.561047456765251	1.35556243278085
cela1_red_20_8806599	25	27	G	A	CoronetTrayJunc	0.0297280498459048	0.376134656644535	0.00624663513522084	0.93700426128446	0.948153802799727	0.00422829839387255	2138	1	0.2233395696913	1285	751	102	0.617882233243454	-0.0125241403664764	0.561047456765251	1.47734018589444
cela1_red_20_8806599	25	27	G	A	UpperBeam	-0.0718578755346061	0.082166343804577	0.764822792099607	0.381823443599599	0.434529426224017	0.61068655736402	2138	1	0.2233395696913	1285	751	102	0.617882233243454	-0.0125241403664764	0.561047456765251	1.25239827678687
cela1_red_20_8806599	25	27	G	A	CoronetCirc	0.0071828915447414	0.126560061524867	0.00322110782969819	0.954740516683131	0.962402853703377	0.00222203690026411	2138	1	0.2233395696913	1285	751	102	0.617882233243454	-0.0125241403664764	0.561047456765251	1.44961941420295
cela1_red_20_8806599	25	27	G	A	Form	-0.0500744258259437	0.0600761749058563	0.694748168134644	0.404554032981432	0.513634747232043	0.426655248823811	2138	1	0.2233395696913	1285	751	102	0.617882233243454	-0.0125241403664764	0.561047456765251	1.62835959489518
cela1_red_20_8806599	25	27	G	A	BrowLength	0.335518603028394	0.340518883948661	0.970847031718049	0.324469022466722	0.440418798908896	0.595190957044643	2138	1	0.2233395696913	1285	751	102	0.617882233243454	-0.0125241403664764	0.561047456765251	1.63115218775952
cela1_red_20_8806599	25	27	G	A	AntlerWt	2.88449736617326	14.3202875845307	0.0405729713298655	0.840364442884794	0.857285960608442	0.0323388611216737	2138	1	0.2233395696913	1285	751	102	0.617882233243454	-0.0125241403664764	0.561047456765251	1.25461967189294
cela1_red_20_8806599	25	27	G	A	CoronetBrowJunc	-0.0592871012147173	0.075527892112168	0.616177313552605	0.432471377507617	0.506579640802463	0.441125672960695	2138	1	0.2233395696913	1285	751	102	0.617882233243454	-0.0125241403664764	0.561047456765251	1.39682941012483
cela1_red_20_8806599	25	27	G	A	Length	0.0456420119051899	0.571223469814004	0.00638436155796284	0.936315040113618	0.945493157988395	0.00467410381043823	2138	1	0.2233395696913	1285	751	102	0.617882233243454	-0.0125241403664764	0.561047456765251	1.36590067676829
cela1_red_20_8806599	25	27	G	A	LowerBeam	-0.0229773869813736	0.0817282956163942	0.0790417219627962	0.778600263760493	0.827079947822645	0.0477195971413194	2138	1	0.2233395696913	1285	751	102	0.617882233243454	-0.0125241403664764	0.561047456765251	1.65637865149443
cela1_red_20_8916076	25	27	A	G	CoronetBrowJunc	0.0630518681263875	0.0788875312124528	0.638821004100895	0.424138051349958	0.498871424571632	0.457336450299831	2138	1	0.162067352666043	1500	583	55	0.936508425464482	-0.00398265176384071	0.853568453929639	1.39682941012483
cela1_red_20_8916076	25	27	A	G	UpperBeam	0.00745802861684471	0.0855914686377277	0.00759254079620141	0.930564056638108	0.937938286238038	0.00606240118413503	2138	1	0.162067352666043	1500	583	55	0.936508425464482	-0.00398265176384071	0.853568453929639	1.25239827678687
cela1_red_20_8916076	25	27	A	G	LowerBeam	-0.0341578929513693	0.0868061479708832	0.154839291945288	0.693952999546783	0.759798050588185	0.0934806131469927	2138	1	0.162067352666043	1500	583	55	0.936508425464482	-0.00398265176384071	0.853568453929639	1.65637865149443
cela1_red_20_8916076	25	27	A	G	CoronetTrayJunc	0.57333057279011	0.402128926013568	2.03272942662223	0.153943924385087	0.240794160144823	1.37593862675003	2138	1	0.162067352666043	1500	583	55	0.936508425464482	-0.00398265176384071	0.853568453929639	1.47734018589444
cela1_red_20_8916076	25	27	A	G	BrowLength	0.728143260754233	0.364025633220544	4.00101091919698	0.0454729822634667	0.117309899216469	2.45287407834864	2138	1	0.162067352666043	1500	583	55	0.936508425464482	-0.00398265176384071	0.853568453929639	1.63115218775951
cela1_red_20_8916076	25	27	A	G	CoronetCirc	0.28547995205952	0.134258073706053	4.52137373124467	0.0334739436151246	0.0773839067789178	3.1190074352934	2138	1	0.162067352666043	1500	583	55	0.936508425464482	-0.00398265176384071	0.853568453929639	1.44961941420295
cela1_red_20_8916076	25	27	A	G	TrayLength	-0.138837047709943	0.354450111222054	0.153426545322479	0.695282101728362	0.736549097429886	0.113182942823028	2138	1	0.162067352666043	1500	583	55	0.936508425464482	-0.00398265176384071	0.853568453929639	1.35556243278084
cela1_red_20_8916076	25	27	A	G	Length	1.07963601153702	0.602639689283308	3.20951391737153	0.0732112301319559	0.125303760018527	2.34974180184551	2138	1	0.162067352666043	1500	583	55	0.936508425464482	-0.00398265176384071	0.853568453929639	1.36590067676829
cela1_red_20_8916076	25	27	A	G	AntlerWt	16.3290941579651	15.5662324138426	1.10041668237094	0.294174678135498	0.348999438727312	0.8770918446629	2138	1	0.162067352666043	1500	583	55	0.936508425464482	-0.00398265176384071	0.853568453929639	1.25461967189294
cela1_red_20_8916076	25	27	A	G	Form	0.0342811396571631	0.0621701030056959	0.304051625034449	0.581353494210572	0.665658438117046	0.186722653882861	2138	1	0.162067352666043	1500	583	55	0.936508425464482	-0.00398265176384071	0.853568453929639	1.62835959489518
cela1_red_20_9032540	25	27	A	G	CoronetCirc	0.0176020387472402	0.106159060524177	0.0274923467172651	0.868307922379704	0.890466250185962	0.018965216972057	2136	0.999064546304958	0.445458801498127	668	1033	435	0.335335001080787	0.0211239191101917	0.328987231605685	1.44961941420295
cela1_red_20_9032540	25	27	A	G	UpperBeam	-0.0610007283380122	0.0680968447020068	0.802446454621235	0.370362924939346	0.423447355174847	0.640727849514433	2136	0.999064546304958	0.445458801498127	668	1033	435	0.335335001080787	0.0211239191101917	0.328987231605685	1.25239827678687
cela1_red_20_9032540	25	27	A	G	TrayLength	-0.246953440399764	0.27583151603004	0.801571724265237	0.370623864896135	0.441908980762951	0.591320403163481	2136	0.999064546304958	0.445458801498127	668	1033	435	0.335335001080787	0.0211239191101917	0.328987231605685	1.35556243278084
cela1_red_20_9032540	25	27	A	G	Length	0.922489128326982	0.477559579406866	3.73136205851029	0.0533998320407868	0.0983686056516029	2.73179603903459	2136	0.999064546304958	0.445458801498127	668	1033	435	0.335335001080787	0.0211239191101917	0.328987231605685	1.36590067676829
cela1_red_20_9032540	25	27	A	G	Form	-0.0460745587527485	0.0501844609377802	0.842915116830265	0.358564374736832	0.471847224318303	0.517646789734132	2136	0.999064546304958	0.445458801498127	668	1033	435	0.335335001080787	0.0211239191101917	0.328987231605685	1.62835959489519
cela1_red_20_9032540	25	27	A	G	CoronetTrayJunc	0.424101399100247	0.315031828757546	1.81230188352663	0.17823234384013	0.268043343721432	1.22673294941164	2136	0.999064546304958	0.445458801498127	668	1033	435	0.335335001080787	0.0211239191101917	0.328987231605685	1.47734018589444
cela1_red_20_9032540	25	27	A	G	CoronetBrowJunc	0.0334791494956847	0.0624016658057181	0.287843526470534	0.591605774754141	0.649865922461161	0.206069205290295	2136	0.999064546304958	0.445458801498127	668	1033	435	0.335335001080787	0.0211239191101917	0.328987231605685	1.39682941012482
cela1_red_20_9032540	25	27	A	G	BrowLength	0.420459770617534	0.283734578697526	2.19595969738308	0.138373003117116	0.245932503226326	1.34626291394635	2136	0.999064546304958	0.445458801498127	668	1033	435	0.335335001080787	0.0211239191101917	0.328987231605685	1.63115218775951
cela1_red_20_9032540	25	27	A	G	LowerBeam	-0.0409598821035607	0.0686427073383363	0.356064427222079	0.550700117959845	0.642902949059508	0.214965597933074	2136	0.999064546304958	0.445458801498127	668	1033	435	0.335335001080787	0.0211239191101917	0.328987231605685	1.65637865149443
cela1_red_20_9032540	25	27	A	G	AntlerWt	-7.75270007029695	12.0831132836599	0.411669101016566	0.521123549080193	0.566766650760023	0.328122625716087	2136	0.999064546304958	0.445458801498127	668	1033	435	0.335335001080787	0.0211239191101917	0.328987231605685	1.25461967189294
cela1_red_20_9043392	25	27	A	G	Length	-0.998137771330325	0.603602518670574	2.73450608521997	0.0982018583560902	0.157093862474025	2.00198018181658	2137	0.999532273152479	0.181796911558259	1442	613	82	0.10922218877343	0.0357751026896008	0.103312533237739	1.36590067676829
cela1_red_20_9043392	25	27	A	G	Form	-0.12205477513711	0.064684649727991	3.56046801242784	0.0591710536172473	0.139222048575128	2.18653669839862	2137	0.999532273152479	0.181796911558259	1442	613	82	0.10922218877343	0.0357751026896008	0.103312533237739	1.62835959489519
cela1_red_20_9043392	25	27	A	G	UpperBeam	-0.173088538375043	0.0881806456393119	3.85292071792438	0.0496594435176266	0.0794345095464934	3.07643406202167	2137	0.999532273152479	0.181796911558259	1442	613	82	0.10922218877343	0.0357751026896008	0.103312533237739	1.25239827678687
cela1_red_20_9043392	25	27	A	G	BrowLength	-0.489400748905587	0.371756517124062	1.73305393101705	0.188021351787361	0.302651999193563	1.06247224754516	2137	0.999532273152479	0.181796911558259	1442	613	82	0.10922218877343	0.0357751026896008	0.103312533237739	1.63115218775951
cela1_red_20_9043392	25	27	A	G	CoronetCirc	-0.222141276598239	0.134615964358056	2.72311130538152	0.0989050560445102	0.170504633488294	1.8785008525005	2137	0.999532273152479	0.181796911558259	1442	613	82	0.10922218877343	0.0357751026896008	0.103312533237739	1.44961941420295
cela1_red_20_9043392	25	27	A	G	LowerBeam	-0.0708882354471339	0.0875604888729161	0.655438543326069	0.418174942970683	0.529315365640186	0.395705742002116	2137	0.999532273152479	0.181796911558259	1442	613	82	0.10922218877343	0.0357751026896008	0.103312533237739	1.65637865149443
cela1_red_20_9043392	25	27	A	G	AntlerWt	-4.99913872286228	15.913210992541	0.0986903602778817	0.753406949268865	0.779119462144622	0.0786615756861045	2137	0.999532273152479	0.181796911558259	1442	613	82	0.10922218877343	0.0357751026896008	0.103312533237739	1.25461967189293
cela1_red_20_9043392	25	27	A	G	TrayLength	0.350422175866315	0.35859666280985	0.954928107700232	0.328468054137631	0.401291926936394	0.704451587479643	2137	0.999532273152479	0.181796911558259	1442	613	82	0.10922218877343	0.0357751026896008	0.103312533237739	1.35556243278084
cela1_red_20_9043392	25	27	A	G	CoronetTrayJunc	-0.242293517295494	0.400995552934899	0.365093815586759	0.545690780667464	0.619103829131136	0.247129144033753	2137	0.999532273152479	0.181796911558259	1442	613	82	0.10922218877343	0.0357751026896008	0.103312533237739	1.47734018589444
cela1_red_20_9043392	25	27	A	G	CoronetBrowJunc	-0.113372906244624	0.0798248340912733	2.01717004455575	0.155528766550946	0.229476018328635	1.44410622366226	2137	0.999532273152479	0.181796911558259	1442	613	82	0.10922218877343	0.0357751026896008	0.103312533237739	1.39682941012483
cela1_red_20_9153776	25	27	A	G	UpperBeam	-0.08339419069819	0.0737720949290302	1.27787202864998	0.258295070773997	0.312438379279195	1.02033997677517	2137	0.999532273152479	0.401497426298549	757	1044	336	0.471407870060435	-0.0165229610108422	0.444758993074785	1.25239827678687
cela1_red_20_9153776	25	27	A	G	Length	0.478107742835986	0.515398722270213	0.860527748247	0.353591047136525	0.427352542015942	0.630007556832756	2137	0.999532273152479	0.401497426298549	757	1044	336	0.471407870060435	-0.0165229610108422	0.444758993074785	1.36590067676829
cela1_red_20_9153776	25	27	A	G	CoronetCirc	0.208363050295592	0.113013648048538	3.3992227529331	0.0652271473612089	0.125693060432075	2.34490702844381	2137	0.999532273152479	0.401497426298549	757	1044	336	0.471407870060435	-0.0165229610108422	0.444758993074785	1.44961941420295
cela1_red_20_9153776	25	27	A	G	Form	-0.0308055135234861	0.0542379834921869	0.322589209642914	0.570055763908111	0.656253291367919	0.198106862055662	2137	0.999532273152479	0.401497426298549	757	1044	336	0.471407870060435	-0.0165229610108422	0.444758993074785	1.62835959489518
cela1_red_20_9153776	25	27	A	G	LowerBeam	-0.0480566046095356	0.074253668611303	0.418861395090682	0.517505733393745	0.615055977536914	0.25287780346165	2137	0.999532273152479	0.401497426298549	757	1044	336	0.471407870060435	-0.0165229610108422	0.444758993074785	1.65637865149443
cela1_red_20_9153776	25	27	A	G	BrowLength	0.594321024720265	0.305687781327272	3.77994976871944	0.0518702177958128	0.127937856273361	2.31734953800444	2137	0.999532273152479	0.401497426298549	757	1044	336	0.471407870060435	-0.0165229610108422	0.444758993074785	1.63115218775951
cela1_red_20_9153776	25	27	A	G	CoronetTrayJunc	0.183345903669993	0.337768339077403	0.294648711425838	0.587256811955887	0.655168872133737	0.199445404815443	2137	0.999532273152479	0.401497426298549	757	1044	336	0.471407870060435	-0.0165229610108422	0.444758993074785	1.47734018589444
cela1_red_20_9153776	25	27	A	G	AntlerWt	-12.929070074811	13.0294736600162	0.984647616821654	0.321054071742516	0.375671780048745	0.784817613560964	2137	0.999532273152479	0.401497426298549	757	1044	336	0.471407870060435	-0.0165229610108422	0.444758993074785	1.25461967189294
cela1_red_20_9153776	25	27	A	G	TrayLength	-0.019411183183857	0.297453646454388	0.00425858599568229	0.947968707645474	0.955302249843679	0.00314156389458661	2137	0.999532273152479	0.401497426298549	757	1044	336	0.471407870060435	-0.0165229610108422	0.444758993074785	1.35556243278084
cela1_red_20_9153776	25	27	A	G	CoronetBrowJunc	-0.109141895561871	0.0671522309650753	2.64156981546083	0.104100634995917	0.16907582983761	1.89111841167833	2137	0.999532273152479	0.401497426298549	757	1044	336	0.471407870060435	-0.0165229610108422	0.444758993074785	1.39682941012482
cela1_red_20_9192874	25	28	G	A	Length	1.15209673470111	0.592842661610399	3.7765826591821	0.0519747093138579	0.0963525369122298	2.76490283914161	2138	1	0.286014967259121	1085	883	170	0.633766151669368	-0.0112188084103702	0.603321444917102	1.36590067676829
cela1_red_20_9192874	25	28	G	A	CoronetBrowJunc	0.128645926300069	0.0758353926782497	2.87771775952169	0.0898132328876609	0.151192469938695	2.06017838589504	2138	1	0.286014967259121	1085	883	170	0.633766151669368	-0.0112188084103702	0.603321444917102	1.39682941012483
cela1_red_20_9192874	25	28	G	A	Form	-0.00329617602413947	0.0587924913166589	0.00314323654185622	0.955290364785173	0.964955995076588	0.00193030860733101	2138	1	0.286014967259121	1085	883	170	0.633766151669368	-0.0112188084103702	0.603321444917102	1.62835959489519
cela1_red_20_9192874	25	28	G	A	UpperBeam	0.0938525412119025	0.0835172005485808	1.26281640629361	0.261118655834067	0.315306001184495	1.00831854346962	2138	1	0.286014967259121	1085	883	170	0.633766151669368	-0.0112188084103702	0.603321444917102	1.25239827678688
cela1_red_20_9192874	25	28	G	A	BrowLength	0.329920723102818	0.346822803651322	0.904906903821188	0.341469388328776	0.456377038367223	0.554765466160537	2138	1	0.286014967259121	1085	883	170	0.633766151669368	-0.0112188084103702	0.603321444917102	1.63115218775952
cela1_red_20_9192874	25	28	G	A	CoronetCirc	0.133815721375777	0.129697832534489	1.06450778659285	0.302189310405626	0.391481308164824	0.734336044456299	2138	1	0.286014967259121	1085	883	170	0.633766151669368	-0.0112188084103702	0.603321444917102	1.44961941420295
cela1_red_20_9192874	25	28	G	A	CoronetTrayJunc	0.511892080687742	0.386287859279082	1.75604121151909	0.185119066845569	0.275601927187622	1.18865054121296	2138	1	0.286014967259121	1085	883	170	0.633766151669368	-0.0112188084103702	0.603321444917102	1.47734018589445
cela1_red_20_9192874	25	28	G	A	AntlerWt	15.0344373974751	15.2990670763812	0.965704965802141	0.325753688997773	0.380303905541368	0.769719292178092	2138	1	0.286014967259121	1085	883	170	0.633766151669368	-0.0112188084103702	0.603321444917102	1.25461967189294
cela1_red_20_9192874	25	28	G	A	TrayLength	0.0143446672535486	0.340063467415061	0.00177934843087147	0.966353353678903	0.971098805267617	0.00131262742891248	2138	1	0.286014967259121	1085	883	170	0.633766151669368	-0.0112188084103702	0.603321444917102	1.35556243278085
cela1_red_20_9192874	25	28	G	A	LowerBeam	0.0271973555165543	0.0837233759000138	0.105526101288515	0.745296256074983	0.800727056300823	0.063708923797893	2138	1	0.286014967259121	1085	883	170	0.633766151669368	-0.0112188084103702	0.603321444917102	1.65637865149442
cela1_red_20_9194895	25	28	A	G	UpperBeam	-0.1936382862058	0.0805115723714405	5.7845002442818	0.016168093923696	0.0316244866089408	4.61873858459977	2138	1	0.2588868101029	1163	843	132	0.215195388360033	-0.0275321307962212	0.200364422541235	1.25239827678687
cela1_red_20_9194895	25	28	A	G	CoronetTrayJunc	-0.32129360566133	0.367597548158346	0.763939476448194	0.382098478488213	0.472079376831247	0.5171046477597	2138	1	0.2588868101029	1163	843	132	0.215195388360033	-0.0275321307962212	0.200364422541235	1.47734018589444
cela1_red_20_9194895	25	28	A	G	AntlerWt	-9.03538326192543	14.3399879539769	0.397004642420701	0.528640252746977	0.573758447804437	0.316434255985889	2138	1	0.2588868101029	1163	843	132	0.215195388360033	-0.0275321307962212	0.200364422541235	1.25461967189293
cela1_red_20_9194895	25	28	A	G	Form	-0.170662344369922	0.0574176434184685	8.83455515983139	0.00295579678518565	0.0198455187049542	5.42543255649871	2138	1	0.2588868101029	1163	843	132	0.215195388360033	-0.0275321307962212	0.200364422541235	1.62835959489519
cela1_red_20_9194895	25	28	A	G	BrowLength	0.384932376285417	0.329847192476132	1.36189397207023	0.243209509252082	0.360851522829791	0.834927594304289	2138	1	0.2588868101029	1163	843	132	0.215195388360033	-0.0275321307962212	0.200364422541235	1.63115218775952
cela1_red_20_9194895	25	28	A	G	CoronetBrowJunc	-0.0463778658102127	0.0720248130023674	0.41462667645085	0.519630479216346	0.58587396256765	0.296834154153296	2138	1	0.2588868101029	1163	843	132	0.215195388360033	-0.0275321307962212	0.200364422541235	1.39682941012483
cela1_red_20_9194895	25	28	A	G	Length	-0.535663651238571	0.553515245651183	0.936537517781453	0.333169897150091	0.407645997394143	0.685655651037008	2138	1	0.2588868101029	1163	843	132	0.215195388360033	-0.0275321307962212	0.200364422541235	1.36590067676829
cela1_red_20_9194895	25	28	A	G	TrayLength	-0.106549729131237	0.323647918659544	0.10838247470232	0.741993233616873	0.777359922272011	0.0799538789814207	2138	1	0.2588868101029	1163	843	132	0.215195388360033	-0.0275321307962212	0.200364422541235	1.35556243278085
cela1_red_20_9194895	25	28	A	G	CoronetCirc	0.0199569819920406	0.12196025049656	0.0267764572384921	0.870018384175767	0.891892888425264	0.0184713704687893	2138	1	0.2588868101029	1163	843	132	0.215195388360033	-0.0275321307962212	0.200364422541235	1.44961941420295
cela1_red_20_9194895	25	28	A	G	LowerBeam	0.0101581319883778	0.0800477860544587	0.0161038254055712	0.89901887489283	0.92145446399091	0.00972230920209088	2138	1	0.2588868101029	1163	843	132	0.215195388360033	-0.0275321307962212	0.200364422541235	1.65637865149443
cela1_red_20_9301137	25	28	A	G	CoronetBrowJunc	-0.211681917401525	0.0895321537006411	5.5899697556519	0.0180636080567337	0.0454490388376547	4.00189866789271	2138	1	0.145463049579046	1560	534	44	0.930622897358109	-0.00466211542827576	0.828788358160289	1.39682941012483
cela1_red_20_9301137	25	28	A	G	CoronetCirc	0.403514666434018	0.152816819483966	6.97230434042147	0.00827808277802511	0.0282991803204676	4.80974818087344	2138	1	0.145463049579046	1560	534	44	0.930622897358109	-0.00466211542827576	0.828788358160289	1.44961941420295
cela1_red_20_9301137	25	28	A	G	AntlerWt	16.6966149522175	17.7754202667693	0.882301684615701	0.347572040664521	0.40169635817873	0.703242348563297	2138	1	0.145463049579046	1560	534	44	0.930622897358109	-0.00466211542827576	0.828788358160289	1.25461967189294
cela1_red_20_9301137	25	28	A	G	CoronetTrayJunc	0.417634290808937	0.455019809664705	0.842425863014906	0.35870389324717	0.450166951809989	0.570231468052071	2138	1	0.145463049579046	1560	534	44	0.930622897358109	-0.00466211542827576	0.828788358160289	1.47734018589444
cela1_red_20_9301137	25	28	A	G	TrayLength	0.158166580825566	0.407760771261552	0.15045913774377	0.698096975453956	0.739015439315514	0.110993882764303	2138	1	0.145463049579046	1560	534	44	0.930622897358109	-0.00466211542827576	0.828788358160289	1.35556243278084
cela1_red_20_9301137	25	28	A	G	Form	-0.0363133329190171	0.0725161775932764	0.250762398269949	0.616538760316127	0.694744629858864	0.153996942110376	2138	1	0.145463049579046	1560	534	44	0.930622897358109	-0.00466211542827576	0.828788358160289	1.62835959489518
cela1_red_20_9301137	25	28	A	G	UpperBeam	-0.0280159339985993	0.09901964965394	0.0800511251380413	0.77722813956461	0.800406833900937	0.0639182651571662	2138	1	0.145463049579046	1560	534	44	0.930622897358109	-0.00466211542827576	0.828788358160289	1.25239827678687
cela1_red_20_9301137	25	28	A	G	BrowLength	1.00717709427453	0.416240247287858	5.85495469280841	0.0155332579028752	0.0581471529256979	3.58945948559866	2138	1	0.145463049579046	1560	534	44	0.930622897358109	-0.00466211542827576	0.828788358160289	1.63115218775952
cela1_red_20_9301137	25	28	A	G	LowerBeam	0.0450268649237566	0.0987492637246773	0.207910147514712	0.648410363233508	0.723122088929775	0.125520905094454	2138	1	0.145463049579046	1560	534	44	0.930622897358109	-0.00466211542827576	0.828788358160289	1.65637865149443
cela1_red_20_9301137	25	28	A	G	Length	1.02357161287352	0.682769764821547	2.24743895336509	0.133835740932245	0.199587576043139	1.64538973557178	2138	1	0.145463049579046	1560	534	44	0.930622897358109	-0.00466211542827576	0.828788358160289	1.36590067676829
cela1_red_20_9413482	25	28	G	A	BrowLength	-0.134270338970066	0.343236336036633	0.15302897028586	0.69565740950789	0.759380218113559	0.0938164883903656	2133	0.997661365762395	0.263009845288326	1155	834	144	0.73752981555566	-0.00858268359390946	0.691327419691477	1.63115218775951
cela1_red_20_9413482	25	28	G	A	CoronetBrowJunc	0.0635953462694036	0.0751531376044128	0.716071582476665	0.397435532356503	0.473997953737696	0.512640682739258	2133	0.997661365762395	0.263009845288326	1155	834	144	0.73752981555566	-0.00858268359390946	0.691327419691477	1.39682941012482
cela1_red_20_9413482	25	28	G	A	Length	-0.31215780984228	0.586452970301038	0.283323128959107	0.594531346658685	0.648792509733946	0.207425864689845	2133	0.997661365762395	0.263009845288326	1155	834	144	0.73752981555566	-0.00858268359390946	0.691327419691477	1.36590067676829
cela1_red_20_9413482	25	28	G	A	CoronetCirc	0.00537390227903187	0.12899675441684	0.00173548938864776	0.966770375140746	0.972398200624665	0.00119720346709208	2133	0.997661365762395	0.263009845288326	1155	834	144	0.73752981555566	-0.00858268359390946	0.691327419691477	1.44961941420295
cela1_red_20_9413482	25	28	G	A	LowerBeam	-0.0790239776959106	0.0836335526844087	0.892805138542183	0.34471827241582	0.462843183680706	0.539010290754876	2133	0.997661365762395	0.263009845288326	1155	834	144	0.73752981555566	-0.00858268359390946	0.691327419691477	1.65637865149443
cela1_red_20_9413482	25	28	G	A	AntlerWt	11.015399043604	14.8164860948734	0.552726177392922	0.457205914157999	0.506855775269008	0.440552774498572	2133	0.997661365762395	0.263009845288326	1155	834	144	0.73752981555566	-0.00858268359390946	0.691327419691477	1.25461967189294
cela1_red_20_9413482	25	28	G	A	UpperBeam	-0.0659282729232965	0.083233668080791	0.627401177477359	0.428310184484186	0.479078702211213	0.500959789793872	2133	0.997661365762395	0.263009845288326	1155	834	144	0.73752981555566	-0.00858268359390946	0.691327419691477	1.25239827678687
cela1_red_20_9413482	25	28	G	A	TrayLength	-0.230408068200048	0.33419053878075	0.47534295804385	0.490539372476508	0.553739159036445	0.350661058870388	2133	0.997661365762395	0.263009845288326	1155	834	144	0.73752981555566	-0.00858268359390946	0.691327419691477	1.35556243278084
cela1_red_20_9413482	25	28	G	A	CoronetTrayJunc	0.546841003900959	0.37981019172389	2.07295042143886	0.149931226487859	0.23619454768378	1.40316390309509	2133	0.997661365762395	0.263009845288326	1155	834	144	0.73752981555566	-0.00858268359390946	0.691327419691477	1.47734018589443
cela1_red_20_9413482	25	28	G	A	Form	-0.0501942123651764	0.0579089514098298	0.751304319219301	0.386063589546177	0.496976363169335	0.461387227719601	2133	0.997661365762395	0.263009845288326	1155	834	144	0.73752981555566	-0.00858268359390946	0.691327419691477	1.62835959489518
cela1_red_20_9458225	25	28	A	G	BrowLength	0.347195171837862	0.424792739865176	0.66802571895801	0.413740779154249	0.522201938272912	0.409542238897759	2138	1	0.115294667913938	1671	441	26	0.672161675931567	-0.0110974740739907	0.6038557389558	1.63115218775952
cela1_red_20_9458225	25	28	A	G	Length	-0.807059494269477	0.711509488502306	1.2866182568898	0.256672099387115	0.331775330897949	0.941955940701289	2138	1	0.115294667913938	1671	441	26	0.672161675931567	-0.0110974740739907	0.6038557389558	1.36590067676829
cela1_red_20_9458225	25	28	A	G	TrayLength	-0.224523869627402	0.403899776797495	0.309013754593806	0.578286016370732	0.63304074230054	0.227959809980781	2138	1	0.115294667913938	1671	441	26	0.672161675931567	-0.0110974740739907	0.6038557389558	1.35556243278084
cela1_red_20_9458225	25	28	A	G	CoronetCirc	-0.175133430035241	0.155566905648551	1.26737075204657	0.260260505104989	0.34977361948154	0.874278268923029	2138	1	0.115294667913938	1671	441	26	0.672161675931567	-0.0110974740739907	0.6038557389558	1.44961941420295
cela1_red_20_9458225	25	28	A	G	AntlerWt	-28.4113827154512	17.9078219905216	2.51709266014396	0.112618045239088	0.15665113556942	2.00625951954527	2138	1	0.115294667913938	1671	441	26	0.672161675931567	-0.0110974740739907	0.6038557389558	1.25461967189293
cela1_red_20_9458225	25	28	A	G	UpperBeam	-0.190740327586605	0.101790471939799	3.51132309109753	0.0609507616513654	0.0940482644820739	2.80367927374198	2138	1	0.115294667913938	1671	441	26	0.672161675931567	-0.0110974740739907	0.6038557389558	1.25239827678687
cela1_red_20_9458225	25	28	A	G	LowerBeam	0.0461202616379833	0.102120342994313	0.203966571150433	0.651538015633189	0.725653480198843	0.123140062790841	2138	1	0.115294667913938	1671	441	26	0.672161675931567	-0.0110974740739907	0.6038557389558	1.65637865149443
cela1_red_20_9458225	25	28	A	G	CoronetTrayJunc	-0.678107784997083	0.465153046819935	2.12522893712745	0.144891130024495	0.230373993132301	1.43855082087322	2138	1	0.115294667913938	1671	441	26	0.672161675931567	-0.0110974740739907	0.6038557389558	1.47734018589445
cela1_red_20_9458225	25	28	A	G	CoronetBrowJunc	0.0161718264895452	0.0925969025409918	0.0305017830289247	0.861356546550552	0.882523035828415	0.0218364410198085	2138	1	0.115294667913938	1671	441	26	0.672161675931567	-0.0110974740739907	0.6038557389558	1.39682941012483
cela1_red_20_9458225	25	28	A	G	Form	0.0402040646357308	0.0761272013361895	0.278907502527225	0.597418173838345	0.678975602266497	0.171281271901848	2138	1	0.115294667913938	1671	441	26	0.672161675931567	-0.0110974740739907	0.6038557389558	1.62835959489518
cela1_red_20_9494782	25	28	G	A	AntlerWt	-3.22989381460877	14.6246640970629	0.0487758324075518	0.825207273669214	0.843692565797394	0.0388769867875259	2138	1	0.253507951356408	1189	814	135	0.819285254590618	-0.00593504055341305	0.783485204149162	1.25461967189294
cela1_red_20_9494782	25	28	G	A	CoronetBrowJunc	-0.146432553740245	0.0739649628261526	3.91943247027637	0.0477309909889178	0.0939152415772137	2.8059492747408	2138	1	0.253507951356408	1189	814	135	0.819285254590618	-0.00593504055341305	0.783485204149162	1.39682941012482
cela1_red_20_9494782	25	28	G	A	Length	0.186328579191999	0.570003958391118	0.106857055163232	0.743751104404428	0.779707888715565	0.0782319366120051	2138	1	0.253507951356408	1189	814	135	0.819285254590618	-0.00593504055341305	0.783485204149162	1.36590067676829
cela1_red_20_9494782	25	28	G	A	CoronetCirc	-0.0458186727311279	0.127994006209998	0.128146203313301	0.720361915253049	0.766221299662661	0.0883998945224942	2138	1	0.253507951356408	1189	814	135	0.819285254590618	-0.00593504055341305	0.783485204149162	1.44961941420295
cela1_red_20_9494782	25	28	G	A	CoronetTrayJunc	0.340456931048233	0.381622256325887	0.795897187643458	0.372322880906167	0.462956804032356	0.53873657214678	2138	1	0.253507951356408	1189	814	135	0.819285254590618	-0.00593504055341305	0.783485204149162	1.47734018589444
cela1_red_20_9494782	25	28	G	A	UpperBeam	-0.0945739935626225	0.0827207349897378	1.30711767571776	0.252917179667359	0.30696443383721	1.04369169132943	2138	1	0.253507951356408	1189	814	135	0.819285254590618	-0.00593504055341305	0.783485204149162	1.25239827678688
cela1_red_20_9494782	25	28	G	A	TrayLength	-0.095935753518707	0.324319114493492	0.0875015791631506	0.767377737765695	0.799443831711451	0.0645500177986248	2138	1	0.253507951356408	1189	814	135	0.819285254590618	-0.00593504055341305	0.783485204149162	1.35556243278084
cela1_red_20_9494782	25	28	G	A	LowerBeam	-0.0792429134747603	0.0817700303656109	0.939144784756677	0.332497878215511	0.451458783506658	0.566986771961444	2138	1	0.253507951356408	1189	814	135	0.819285254590618	-0.00593504055341305	0.783485204149162	1.65637865149443
cela1_red_20_9494782	25	28	G	A	Form	-0.129766214141486	0.0600914565815521	4.66334779588462	0.0308130563152865	0.0905914685249585	2.86383168097756	2138	1	0.253507951356408	1189	814	135	0.819285254590618	-0.00593504055341305	0.783485204149162	1.62835959489519
cela1_red_20_9494782	25	28	G	A	BrowLength	0.399930405191935	0.344481970853365	1.3478322757322	0.245657439041437	0.363342611545827	0.826306880404293	2138	1	0.253507951356408	1189	814	135	0.819285254590618	-0.00593504055341305	0.783485204149162	1.63115218775951
cela1_red_20_9529886	25	29	G	A	Length	0.278354131652502	0.499369451376548	0.310707260435184	0.577246506066425	0.633402975728191	0.22747427080153	2137	0.999532273152479	0.438231165184839	666	1069	402	0.482126142780101	-0.0159732786192263	0.460181820067094	1.36590067676829
cela1_red_20_9529886	25	29	G	A	Form	-0.0551551268496892	0.0502603846379498	1.20425971829185	0.272471957081493	0.38980381156013	0.739553917984169	2137	0.999532273152479	0.438231165184839	666	1069	402	0.482126142780101	-0.0159732786192263	0.460181820067094	1.62835959489519
cela1_red_20_9529886	25	29	G	A	TrayLength	-0.428207815433629	0.283828492470898	2.27613070850222	0.13137927693305	0.195043512616809	1.67910429904205	2137	0.999532273152479	0.438231165184839	666	1069	402	0.482126142780101	-0.0159732786192263	0.460181820067094	1.35556243278085
cela1_red_20_9529886	25	29	G	A	CoronetCirc	-0.0977119384528604	0.110699547773609	0.779118586223211	0.377410843051926	0.463485534671122	0.537464232742493	2137	0.999532273152479	0.438231165184839	666	1069	402	0.482126142780101	-0.0159732786192263	0.460181820067094	1.44961941420295
cela1_red_20_9529886	25	29	G	A	BrowLength	-0.123597949250888	0.295425321304601	0.175035885842785	0.675674495113763	0.743229857188387	0.107308126829788	2137	0.999532273152479	0.438231165184839	666	1069	402	0.482126142780101	-0.0159732786192263	0.460181820067094	1.63115218775952
cela1_red_20_9529886	25	29	G	A	CoronetBrowJunc	-0.114286503036743	0.0650222688546662	3.08933958752678	0.0788067864905648	0.136969443938855	2.21167994111085	2137	0.999532273152479	0.438231165184839	666	1069	402	0.482126142780101	-0.0159732786192263	0.460181820067094	1.39682941012483
cela1_red_20_9529886	25	29	G	A	LowerBeam	-0.0954065454775328	0.0717098598161337	1.77010323175631	0.183369303812011	0.301248640998344	1.06865856436828	2137	0.999532273152479	0.438231165184839	666	1069	402	0.482126142780101	-0.0159732786192263	0.460181820067094	1.65637865149443
cela1_red_20_9529886	25	29	G	A	AntlerWt	-13.7517549076026	13.1019605110748	1.10165009100706	0.293904263320708	0.348729480865654	0.878074938315708	2137	0.999532273152479	0.438231165184839	666	1069	402	0.482126142780101	-0.0159732786192263	0.460181820067094	1.25461967189293
cela1_red_20_9529886	25	29	G	A	CoronetTrayJunc	0.312187212463884	0.331848733710853	0.885013489372377	0.346832191976322	0.438937400685404	0.599058698749574	2137	0.999532273152479	0.438231165184839	666	1069	402	0.482126142780101	-0.0159732786192263	0.460181820067094	1.47734018589444
cela1_red_20_9529886	25	29	G	A	UpperBeam	-0.181977230705705	0.0708150639233295	6.60363104300746	0.0101771016427717	0.0216612889646442	5.27278834968505	2137	0.999532273152479	0.438231165184839	666	1069	402	0.482126142780101	-0.0159732786192263	0.460181820067094	1.25239827678687
cela1_red_20_9638032	25	29	A	G	UpperBeam	-0.0250508230306061	0.0794585153117818	0.0993946722385531	0.75255726374052	0.778161877451895	0.0793634693378515	2106	0.985032740879326	0.342355175688509	913	944	249	0.846520387540028	0.00455945162404803	0.834316208862698	1.25239827678687
cela1_red_20_9638032	25	29	A	G	LowerBeam	-0.103763816506429	0.0798286698673021	1.68956182450198	0.193658740411931	0.31251104704832	1.02003356719045	2106	0.985032740879326	0.342355175688509	913	944	249	0.846520387540028	0.00455945162404803	0.834316208862698	1.65637865149444
cela1_red_20_9638032	25	29	A	G	Length	0.825757863568806	0.565934489074004	2.12898750873532	0.144536200125145	0.211860160618693	1.55866934173609	2106	0.985032740879326	0.342355175688509	913	944	249	0.846520387540028	0.00455945162404803	0.834316208862698	1.3659006767683
cela1_red_20_9638032	25	29	A	G	CoronetTrayJunc	0.592536195809319	0.360881402617963	2.69588129686519	0.100607846145156	0.176740497864453	1.82482093332687	2106	0.985032740879326	0.342355175688509	913	944	249	0.846520387540028	0.00455945162404803	0.834316208862698	1.47734018589444
cela1_red_20_9638032	25	29	A	G	BrowLength	0.140176768394549	0.331843375030135	0.178437357775303	0.67271960398031	0.740835748972159	0.109393445390523	2106	0.985032740879326	0.342355175688509	913	944	249	0.846520387540028	0.00455945162404803	0.834316208862698	1.63115218775952
cela1_red_20_9638032	25	29	A	G	Form	0.00266635209310103	0.0554048457252608	0.00231600501511231	0.961616710017919	0.969916267994784	0.00142229334501597	2106	0.985032740879326	0.342355175688509	913	944	249	0.846520387540028	0.00455945162404803	0.834316208862698	1.62835959489518
cela1_red_20_9638032	25	29	A	G	CoronetBrowJunc	-0.015254686873509	0.0729679529558263	0.043706121582918	0.834401329158606	0.859596019725717	0.0312895198698689	2106	0.985032740879326	0.342355175688509	913	944	249	0.846520387540028	0.00455945162404803	0.834316208862698	1.39682941012483
cela1_red_20_9638032	25	29	A	G	AntlerWt	23.747378621303	13.9729721469599	2.88837625746427	0.0892208049071022	0.129191505755887	2.30219270602251	2106	0.985032740879326	0.342355175688509	913	944	249	0.846520387540028	0.00455945162404803	0.834316208862698	1.25461967189294
cela1_red_20_9638032	25	29	A	G	TrayLength	-0.341365930703554	0.326368578570336	1.094015991462	0.295583104912822	0.368991817265918	0.807056882815574	2106	0.985032740879326	0.342355175688509	913	944	249	0.846520387540028	0.00455945162404803	0.834316208862698	1.35556243278084
cela1_red_20_9638032	25	29	A	G	CoronetCirc	0.0916567584472032	0.122402166270905	0.560726110391115	0.453967829542371	0.533981413938321	0.386809189292916	2106	0.985032740879326	0.342355175688509	913	944	249	0.846520387540028	0.00455945162404803	0.834316208862698	1.44961941420295
cela1_red_20_9671113	25	29	A	G	Length	0.834430422244939	0.520036537472029	2.57461646950614	0.108590417964843	0.169775763849292	1.88492217135265	2137	0.999532273152479	0.338792700046795	937	952	248	0.809225530843269	0.00566953271320376	0.793339950190983	1.36590067676829
cela1_red_20_9671113	25	29	A	G	CoronetBrowJunc	0.0282630071227913	0.0677503907562001	0.174025594941739	0.676558637447308	0.724112708463678	0.124586147514024	2137	0.999532273152479	0.338792700046795	937	952	248	0.809225530843269	0.00566953271320376	0.793339950190983	1.39682941012483
cela1_red_20_9671113	25	29	A	G	CoronetTrayJunc	0.593605399667933	0.340579652651156	3.03779378438235	0.0813464042957094	0.151581932940877	2.05625881796693	2137	0.999532273152479	0.338792700046795	937	952	248	0.809225530843269	0.00566953271320376	0.793339950190983	1.47734018589444
cela1_red_20_9671113	25	29	A	G	BrowLength	-0.106960805271769	0.308766747773795	0.12000194385049	0.729032381286118	0.786209733910266	0.0735688213221351	2137	0.999532273152479	0.338792700046795	937	952	248	0.809225530843269	0.00566953271320376	0.793339950190983	1.63115218775952
cela1_red_20_9671113	25	29	A	G	CoronetCirc	0.0976615340508867	0.116261383451191	0.705628495382706	0.400898876560638	0.485372531697551	0.486768105110323	2137	0.999532273152479	0.338792700046795	937	952	248	0.809225530843269	0.00566953271320376	0.793339950190983	1.44961941420295
cela1_red_20_9671113	25	29	A	G	LowerBeam	-0.0342731843567468	0.0751649914581381	0.207911106252477	0.648409607229083	0.723121476811757	0.125521483910031	2137	0.999532273152479	0.338792700046795	937	952	248	0.809225530843269	0.00566953271320376	0.793339950190983	1.65637865149443
cela1_red_20_9671113	25	29	A	G	AntlerWt	-3.02055910120038	13.3276801758154	0.0513647939787276	0.820705222557596	0.839652758293674	0.0409405297313965	2137	0.999532273152479	0.338792700046795	937	952	248	0.809225530843269	0.00566953271320376	0.793339950190983	1.25461967189293
cela1_red_20_9671113	25	29	A	G	TrayLength	-0.257102846775778	0.296174373677359	0.75356169334043	0.385350915170639	0.455915571761772	0.555903346918924	2137	0.999532273152479	0.338792700046795	937	952	248	0.809225530843269	0.00566953271320376	0.793339950190983	1.35556243278084
cela1_red_20_9671113	25	29	A	G	Form	-0.0299409642393009	0.053898256776316	0.308590197872472	0.578546587408506	0.663324870679529	0.189509859394623	2137	0.999532273152479	0.338792700046795	937	952	248	0.809225530843269	0.00566953271320376	0.793339950190983	1.62835959489519
cela1_red_20_9671113	25	29	A	G	UpperBeam	0.0211612557575713	0.074494865780482	0.0806919458302975	0.776361888236374	0.799626483063612	0.0644299400006514	2137	0.999532273152479	0.338792700046795	937	952	248	0.809225530843269	0.00566953271320376	0.793339950190983	1.25239827678687
cela1_red_20_9733047	25	29	A	G	BrowLength	-0.535574460097335	0.290389483411369	3.4015585367414	0.0651348492312398	0.148716024454049	2.08537165462999	2129	0.995790458372311	0.37224048849225	852	969	308	0.228118639726944	0.0261295039423325	0.228478757958492	1.63115218775952
cela1_red_20_9733047	25	29	A	G	CoronetCirc	-0.201981122580973	0.110165439842993	3.36148221441346	0.0667379749157442	0.127812661619416	2.31887223741531	2129	0.995790458372311	0.37224048849225	852	969	308	0.228118639726944	0.0261295039423325	0.228478757958492	1.44961941420295
cela1_red_20_9733047	25	29	A	G	UpperBeam	-0.0387692705825302	0.0713139855203951	0.295546515399783	0.586687920695394	0.627121521720953	0.235984447501821	2129	0.995790458372311	0.37224048849225	852	969	308	0.228118639726944	0.0261295039423325	0.228478757958492	1.25239827678687
cela1_red_20_9733047	25	29	A	G	LowerBeam	-0.0971764325062291	0.0718415372132905	1.82966116373152	0.176167572374623	0.29325547026774	1.10461527747943	2129	0.995790458372311	0.37224048849225	852	969	308	0.228118639726944	0.0261295039423325	0.228478757958492	1.65637865149443
cela1_red_20_9733047	25	29	A	G	Length	-0.133044312564558	0.497132744378319	0.0716222382136955	0.788989283367199	0.818877562559127	0.0524359050638682	2129	0.995790458372311	0.37224048849225	852	969	308	0.228118639726944	0.0261295039423325	0.228478757958492	1.36590067676829
cela1_red_20_9733047	25	29	A	G	AntlerWt	-13.2414247249432	12.9557403006828	1.04458783557778	0.306756858084326	0.361523741989437	0.832593222455804	2129	0.995790458372311	0.37224048849225	852	969	308	0.228118639726944	0.0261295039423325	0.228478757958492	1.25461967189293
cela1_red_20_9733047	25	29	A	G	CoronetBrowJunc	-0.112335019504974	0.0646183878344261	3.02216445198781	0.0821337786507543	0.141314303054067	2.16358878906891	2129	0.995790458372311	0.37224048849225	852	969	308	0.228118639726944	0.0261295039423325	0.228478757958492	1.39682941012482
cela1_red_20_9733047	25	29	A	G	Form	-0.0657390575528814	0.0515463193273118	1.62649086179275	0.202189099494374	0.317588357004532	0.998852383031185	2129	0.995790458372311	0.37224048849225	852	969	308	0.228118639726944	0.0261295039423325	0.228478757958492	1.62835959489518
cela1_red_20_9733047	25	29	A	G	CoronetTrayJunc	0.119905422712072	0.328640459162743	0.133117634484559	0.71522121874054	0.764042080891828	0.0901062840878209	2129	0.995790458372311	0.37224048849225	852	969	308	0.228118639726944	0.0261295039423325	0.228478757958492	1.47734018589444
cela1_red_20_9733047	25	29	A	G	TrayLength	-0.00331230512328095	0.281689704398912	0.000138267058764628	0.990618129893847	0.991941906940765	0.000101999771770735	2129	0.995790458372311	0.37224048849225	852	969	308	0.228118639726944	0.0261295039423325	0.228478757958492	1.35556243278084
cela1_red_20_9761918	25	29	G	A	CoronetCirc	0.10787532736451	0.109173460540632	0.976360272781658	0.32309905119805	0.41182404180746	0.673528695335868	2130	0.996258185219832	0.478638497652582	570	1081	479	0.46048241816732	-0.0168795387732993	0.435945561575326	1.44961941420295
cela1_red_20_9761918	25	29	G	A	AntlerWt	17.4627515005183	12.5914441406867	1.92342059317402	0.165480066171419	0.215652179635033	1.53307064783387	2130	0.996258185219832	0.478638497652582	570	1081	479	0.46048241816732	-0.0168795387732993	0.435945561575326	1.25461967189294
cela1_red_20_9761918	25	29	G	A	UpperBeam	0.127616550976489	0.0711552882497562	3.21661913668529	0.0728940400492557	0.109020179972122	2.56836758426224	2130	0.996258185219832	0.478638497652582	570	1081	479	0.46048241816732	-0.0168795387732993	0.435945561575326	1.25239827678687
cela1_red_20_9761918	25	29	G	A	CoronetTrayJunc	0.270559938307637	0.327413508463044	0.682863335729244	0.408602485140336	0.496586021336779	0.462224843166919	2130	0.996258185219832	0.478638497652582	570	1081	479	0.46048241816732	-0.0168795387732993	0.435945561575326	1.47734018589444
cela1_red_20_9761918	25	29	G	A	Length	0.99309709385548	0.493253621901428	4.0536183399126	0.0440767743716277	0.084941201185823	2.96772555198041	2130	0.996258185219832	0.478638497652582	570	1081	479	0.46048241816732	-0.0168795387732993	0.435945561575326	1.36590067676829
cela1_red_20_9761918	25	29	G	A	CoronetBrowJunc	0.0371192179827412	0.0641935746251547	0.334360153491009	0.563102881141865	0.624660936181362	0.239370785771993	2130	0.996258185219832	0.478638497652582	570	1081	479	0.46048241816732	-0.0168795387732993	0.435945561575326	1.39682941012483
cela1_red_20_9761918	25	29	G	A	LowerBeam	0.167312933503797	0.070630444712406	5.61145062748805	0.0178434854300893	0.0656812275274034	3.38778251121821	2130	0.996258185219832	0.478638497652582	570	1081	479	0.46048241816732	-0.0168795387732993	0.435945561575326	1.65637865149443
cela1_red_20_9761918	25	29	G	A	BrowLength	0.517794738033832	0.294621698594993	3.08877168433733	0.0788342965546956	0.168794925284046	1.8936134270708	2130	0.996258185219832	0.478638497652582	570	1081	479	0.46048241816732	-0.0168795387732993	0.435945561575326	1.63115218775952
cela1_red_20_9761918	25	29	G	A	TrayLength	0.173669491008724	0.283414140067118	0.375494892826787	0.540024210301146	0.598672303081177	0.277003023797646	2130	0.996258185219832	0.478638497652582	570	1081	479	0.46048241816732	-0.0168795387732993	0.435945561575326	1.35556243278084
cela1_red_20_9761918	25	29	G	A	Form	0.0674496296358223	0.0518758521622298	1.69055245524388	0.193528159426312	0.308241973019559	1.03819356642333	2130	0.996258185219832	0.478638497652582	570	1081	479	0.46048241816732	-0.0168795387732993	0.435945561575326	1.62835959489518
cela1_red_20_9866696	25	29	C	A	BrowLength	0.425744537206814	0.392843296353978	1.17451745454853	0.278474965763874	0.396126237537067	0.720053875636093	2087	0.976145930776427	0.144465740297077	1532	507	48	0.425528546206542	0.0172269428550332	0.436466961367016	1.63115218775951
cela1_red_20_9866696	25	29	C	A	UpperBeam	0.00969982648123629	0.0952788882174876	0.0103641709775904	0.918911796197379	0.927516785059502	0.00827545930850405	2087	0.976145930776427	0.144465740297077	1532	507	48	0.425528546206542	0.0172269428550332	0.436466961367016	1.25239827678688
cela1_red_20_9866696	25	29	C	A	Form	-0.0581388958521121	0.0675587397474106	0.740577443255219	0.389475965230348	0.500064425731906	0.454799692633548	2087	0.976145930776427	0.144465740297077	1532	507	48	0.425528546206542	0.0172269428550332	0.436466961367016	1.62835959489519
cela1_red_20_9866696	25	29	C	A	AntlerWt	18.3929787590197	17.0797509606289	1.15968775275732	0.281530307169102	0.336339544974547	0.924334105974613	2087	0.976145930776427	0.144465740297077	1532	507	48	0.425528546206542	0.0172269428550332	0.436466961367016	1.25461967189294
cela1_red_20_9866696	25	29	C	A	CoronetBrowJunc	0.0745105330982388	0.0863433392765651	0.744693665789681	0.388161465561063	0.465293306992481	0.533131433510648	2087	0.976145930776427	0.144465740297077	1532	507	48	0.425528546206542	0.0172269428550332	0.436466961367016	1.39682941012483
cela1_red_20_9866696	25	29	C	A	CoronetTrayJunc	0.821495530548931	0.440552192845371	3.47708794510932	0.0622241491435128	0.124992965688599	2.35361359442352	2087	0.976145930776427	0.144465740297077	1532	507	48	0.425528546206542	0.0172269428550332	0.436466961367016	1.47734018589444
cela1_red_20_9866696	25	29	C	A	CoronetCirc	0.497961693359992	0.144879435009273	11.8134944852016	0.000588029615962493	0.00430759673801295	8.1493765670192	2087	0.976145930776427	0.144465740297077	1532	507	48	0.425528546206542	0.0172269428550332	0.436466961367016	1.44961941420295
cela1_red_20_9866696	25	29	C	A	TrayLength	-0.491074047992262	0.367572988868456	1.78487081096002	0.181552354606377	0.251184924205821	1.31670129519485	2087	0.976145930776427	0.144465740297077	1532	507	48	0.425528546206542	0.0172269428550332	0.436466961367016	1.35556243278084
cela1_red_20_9866696	25	29	C	A	LowerBeam	-0.0326961906113988	0.0956392001154098	0.116875220351335	0.732448591467378	0.79052215917186	0.0705606898796277	2087	0.976145930776427	0.144465740297077	1532	507	48	0.425528546206542	0.0172269428550332	0.436466961367016	1.65637865149444
cela1_red_20_9866696	25	29	C	A	Length	0.494552276414647	0.656986092304907	0.566646301265381	0.451594673009137	0.519517158594982	0.414851761114915	2087	0.976145930776427	0.144465740297077	1532	507	48	0.425528546206542	0.0172269428550332	0.436466961367016	1.36590067676829
cela1_red_20_9915598	25	30	A	G	AntlerWt	-12.4953966628493	15.3046533151204	0.666581263020744	0.41424607956947	0.466060212221448	0.531301459680625	2138	1	0.211178671655753	1329	715	94	0.896810324134665	-0.00378256225993731	0.860983250303222	1.25461967189294
cela1_red_20_9915598	25	30	A	G	CoronetTrayJunc	-0.0660305389658705	0.404055244775018	0.0267059595867814	0.870188086393798	0.893046004163637	0.0180770548596514	2138	1	0.211178671655753	1329	715	94	0.896810324134665	-0.00378256225993731	0.860983250303222	1.47734018589444
cela1_red_20_9915598	25	30	A	G	BrowLength	-0.0677746840143613	0.358709453151905	0.0356984499456958	0.850139580627478	0.882392318145285	0.0218854195295718	2138	1	0.211178671655753	1329	715	94	0.896810324134665	-0.00378256225993731	0.860983250303222	1.63115218775951
cela1_red_20_9915598	25	30	A	G	CoronetBrowJunc	-0.0240776498812567	0.079874597852188	0.0908679689057779	0.763076599386306	0.798680672573514	0.0650530181045211	2138	1	0.211178671655753	1329	715	94	0.896810324134665	-0.00378256225993731	0.860983250303222	1.39682941012483
cela1_red_20_9915598	25	30	A	G	LowerBeam	-0.0332459187053036	0.0877320244098369	0.143601962656605	0.704726110511567	0.768419857775926	0.0866963375355285	2138	1	0.211178671655753	1329	715	94	0.896810324134665	-0.00378256225993731	0.860983250303222	1.65637865149443
cela1_red_20_9915598	25	30	A	G	UpperBeam	-0.0735962366022856	0.0875567794173842	0.706531707292388	0.4005976110432	0.452595769073494	0.564142989005903	2138	1	0.211178671655753	1329	715	94	0.896810324134665	-0.00378256225993731	0.860983250303222	1.25239827678687
cela1_red_20_9915598	25	30	A	G	Length	-0.72990239707486	0.616273450784129	1.40275770419957	0.236262386298417	0.310868168744894	1.02698368048143	2138	1	0.211178671655753	1329	715	94	0.896810324134665	-0.00378256225993731	0.860983250303222	1.36590067676829
cela1_red_20_9915598	25	30	A	G	CoronetCirc	-0.22548368154412	0.135241718948422	2.77977004068876	0.0954618742822281	0.166123011456384	1.91758610118861	2138	1	0.211178671655753	1329	715	94	0.896810324134665	-0.00378256225993731	0.860983250303222	1.44961941420295
cela1_red_20_9915598	25	30	A	G	Form	-0.0703442298999491	0.0628951866408392	1.25089869253702	0.26338090128244	0.380775834208824	0.768195610145644	2138	1	0.211178671655753	1329	715	94	0.896810324134665	-0.00378256225993731	0.860983250303222	1.62835959489518
cela1_red_20_9915598	25	30	A	G	TrayLength	-0.130089851570276	0.349907797720326	0.13822277081395	0.71005424994947	0.749481685845811	0.101967100497464	2138	1	0.211178671655753	1329	715	94	0.896810324134665	-0.00378256225993731	0.860983250303222	1.35556243278083
cela1_red_21_10001429	13	0	G	A	CoronetBrowJunc	0.0034468386773059	0.0616789015653273	0.0031229760491156	0.955434540704001	0.962287015954537	0.00223576052056101	2138	1	0.436389148737138	677	1056	405	0.86051374415912	-0.00409067257274753	0.849971023029346	1.39682941012482
cela1_red_21_10001429	13	0	G	A	UpperBeam	-0.0300003781615848	0.0683165656409184	0.19284190225887	0.660561777829384	0.694762369630476	0.153978096132183	2138	1	0.436389148737138	677	1056	405	0.86051374415912	-0.00409067257274753	0.849971023029346	1.25239827678688
cela1_red_21_10001429	13	0	G	A	CoronetCirc	-0.054720739799515	0.104694681573483	0.273183635166612	0.601204114134082	0.664208163958319	0.188451970558643	2138	1	0.436389148737138	677	1056	405	0.86051374415912	-0.00409067257274753	0.849971023029346	1.44961941420295
cela1_red_21_10001429	13	0	G	A	CoronetTrayJunc	0.756029751064448	0.314833080468702	5.76656318065534	0.0163339482261583	0.048190171470213	3.90334144817433	2138	1	0.436389148737138	677	1056	405	0.86051374415912	-0.00409067257274753	0.849971023029346	1.47734018589444
cela1_red_21_10001429	13	0	G	A	Form	-0.0152663611886147	0.0481207285424778	0.100648354408248	0.751052966390972	0.803658226842621	0.0618096609150551	2138	1	0.436389148737138	677	1056	405	0.86051374415912	-0.00409067257274753	0.849971023029346	1.62835959489519
cela1_red_21_10001429	13	0	G	A	Length	-0.195044940221492	0.473973646718892	0.169340557996414	0.680698540770069	0.724760284287578	0.12397721216236	2138	1	0.436389148737138	677	1056	405	0.86051374415912	-0.00409067257274753	0.849971023029346	1.36590067676829
cela1_red_21_10001429	13	0	G	A	TrayLength	-0.218330538534318	0.277250440672328	0.620132484693425	0.430998058089586	0.498807596049099	0.457472462866403	2138	1	0.436389148737138	677	1056	405	0.86051374415912	-0.00409067257274753	0.849971023029346	1.35556243278084
cela1_red_21_10001429	13	0	G	A	LowerBeam	-0.138898705503204	0.0679541364741278	4.17796310433593	0.040952892155205	0.112243356192481	2.52234783427476	2138	1	0.436389148737138	677	1056	405	0.86051374415912	-0.00409067257274753	0.849971023029346	1.65637865149443
cela1_red_21_10001429	13	0	G	A	BrowLength	-0.117348141519407	0.28378750315526	0.170988104479199	0.679235136929832	0.746112677098852	0.104826579495358	2138	1	0.436389148737138	677	1056	405	0.86051374415912	-0.00409067257274753	0.849971023029346	1.63115218775951
cela1_red_21_10001429	13	0	G	A	AntlerWt	-9.13098737136214	12.2902741414308	0.551966021636437	0.457515489680753	0.507148090847452	0.43994688908683	2138	1	0.436389148737138	677	1056	405	0.86051374415912	-0.00409067257274753	0.849971023029346	1.25461967189294
cela1_red_21_10060836	13	0	A	C	CoronetBrowJunc	-0.110204515476868	0.0727689085696988	2.29354389686141	0.12991299336444	0.200056183814416	1.64196420854029	2138	1	0.302619270346118	1037	908	193	0.797929778860376	-0.00619378299679582	0.774409181880525	1.39682941012483
cela1_red_21_10060836	13	0	A	C	AntlerWt	6.71155352335335	14.7784793282917	0.206246515051101	0.64972539015865	0.685146792907681	0.164389670966917	2138	1	0.302619270346118	1037	908	193	0.797929778860376	-0.00619378299679582	0.774409181880525	1.25461967189294
cela1_red_21_10060836	13	0	A	C	TrayLength	-0.441066544254261	0.321017944991598	1.88777231803851	0.169453396191479	0.237964514153873	1.39261185791781	2138	1	0.302619270346118	1037	908	193	0.797929778860376	-0.00619378299679582	0.774409181880525	1.35556243278084
cela1_red_21_10060836	13	0	A	C	CoronetTrayJunc	0.82751813377999	0.367346407420081	5.07461904604245	0.0242786065373445	0.0638297489255649	3.43496988337191	2138	1	0.302619270346118	1037	908	193	0.797929778860376	-0.00619378299679582	0.774409181880525	1.47734018589444
cela1_red_21_10060836	13	0	A	C	Length	-0.0989006504514414	0.562791986470347	0.0308817914576931	0.860504369777702	0.880478039653628	0.0226091047342908	2138	1	0.302619270346118	1037	908	193	0.797929778860376	-0.00619378299679582	0.774409181880525	1.3659006767683
cela1_red_21_10060836	13	0	A	C	CoronetCirc	0.168064410034465	0.122949500091097	1.86852096960714	0.171644570852892	0.256237212865192	1.28897347214029	2138	1	0.302619270346118	1037	908	193	0.797929778860376	-0.00619378299679582	0.774409181880525	1.44961941420294
cela1_red_21_10060836	13	0	A	C	UpperBeam	-0.110661388734615	0.0796603153241559	1.92978172693073	0.16478232704128	0.214488497065265	1.54086903718978	2138	1	0.302619270346118	1037	908	193	0.797929778860376	-0.00619378299679582	0.774409181880525	1.25239827678687
cela1_red_21_10060836	13	0	A	C	LowerBeam	-0.159384499407142	0.079914464207031	3.97778569326112	0.0461041337394834	0.121219325882031	2.40149538855276	2138	1	0.302619270346118	1037	908	193	0.797929778860376	-0.00619378299679582	0.774409181880525	1.65637865149443
cela1_red_21_10060836	13	0	A	C	Form	-0.0904340343086641	0.0569872569195667	2.5183048698108	0.112531493738853	0.213648629232593	1.54652871374698	2138	1	0.302619270346118	1037	908	193	0.797929778860376	-0.00619378299679582	0.774409181880525	1.62835959489518
cela1_red_21_10060836	13	0	A	C	BrowLength	1.05061859402767	0.334506077893887	9.86466040560267	0.00168483772905625	0.01392470695953	6.04766402523873	2138	1	0.302619270346118	1037	908	193	0.797929778860376	-0.00619378299679582	0.774409181880525	1.63115218775951
cela1_red_21_10088506	13	0	A	G	Length	0.162633990261408	0.501852754332287	0.105019515701246	0.745887198851542	0.781561732893448	0.0768866415307157	2136	0.999064546304958	0.379447565543071	833	985	318	0.334885340679464	0.0207924983088104	0.336956951584254	1.3659006767683
cela1_red_21_10088506	13	0	A	G	AntlerWt	8.92143973714375	13.3059345474131	0.44955116440159	0.502548176312603	0.549442593826657	0.358316687098744	2136	0.999064546304958	0.379447565543071	833	985	318	0.334885340679464	0.0207924983088104	0.336956951584254	1.25461967189294
cela1_red_21_10088506	13	0	A	G	TrayLength	0.0205469224297149	0.291102999383399	0.0049819596097922	0.943729642272322	0.95165913182343	0.0036751974599739	2136	0.999064546304958	0.379447565543071	833	985	318	0.334885340679464	0.0207924983088104	0.336956951584254	1.35556243278084
cela1_red_21_10088506	13	0	A	G	Form	0.0419208224265424	0.0517665733937786	0.655783902103636	0.418052342196547	0.525684419609694	0.402726709849275	2136	0.999064546304958	0.379447565543071	833	985	318	0.334885340679464	0.0207924983088104	0.336956951584254	1.62835959489518
cela1_red_21_10088506	13	0	A	G	CoronetBrowJunc	0.0737323757680887	0.0666114179861031	1.22523416383632	0.26833588580357	0.348982429423863	0.877153756181886	2136	0.999064546304958	0.379447565543071	833	985	318	0.334885340679464	0.0207924983088104	0.336956951584254	1.39682941012483
cela1_red_21_10088506	13	0	A	G	UpperBeam	0.0167761894007457	0.073003020355682	0.0528086401200998	0.818246170041973	0.837303648750218	0.0421660114828524	2136	0.999064546304958	0.379447565543071	833	985	318	0.334885340679464	0.0207924983088104	0.336956951584254	1.25239827678687
cela1_red_21_10088506	13	0	A	G	LowerBeam	0.0951220538133567	0.0728632648987146	1.70429661930111	0.191727030277874	0.310410263832906	1.02892935607655	2136	0.999064546304958	0.379447565543071	833	985	318	0.334885340679464	0.0207924983088104	0.336956951584254	1.65637865149443
cela1_red_21_10088506	13	0	A	G	BrowLength	-0.455026444277357	0.299294432845233	2.31140472298849	0.128427940952192	0.233891540588748	1.41703805465469	2136	0.999064546304958	0.379447565543071	833	985	318	0.334885340679464	0.0207924983088104	0.336956951584254	1.63115218775952
cela1_red_21_10088506	13	0	A	G	CoronetCirc	0.0122350514158421	0.111612493462963	0.012016720956371	0.912710109847192	0.927455187294568	0.00828956955090048	2136	0.999064546304958	0.379447565543071	833	985	318	0.334885340679464	0.0207924983088104	0.336956951584254	1.44961941420295
cela1_red_21_10088506	13	0	A	G	CoronetTrayJunc	-0.376404710299074	0.336118416329569	1.25408069292925	0.262774515877369	0.356870110506616	0.848877397977216	2136	0.999064546304958	0.379447565543071	833	985	318	0.334885340679464	0.0207924983088104	0.336956951584254	1.47734018589444
cela1_red_21_10259533	13	0	G	A	UpperBeam	0.0531637441461941	0.116460664088806	0.208387946024391	0.64803385997893	0.683339258429596	0.166391115260097	2137	0.999532273152479	0.103182030884417	1711	411	15	0.0787621864573783	-0.0391995044821999	0.0563861869315365	1.25239827678687
cela1_red_21_10259533	13	0	G	A	LowerBeam	-0.0287924093723448	0.116094444363478	0.0615082176420846	0.8041278277283	0.847192170452331	0.037134152620592	2137	0.999532273152479	0.103182030884417	1711	411	15	0.0787621864573783	-0.0391995044821999	0.0563861869315365	1.65637865149443
cela1_red_21_10259533	13	0	G	A	BrowLength	-0.972265047663556	0.479251736456842	4.11568337559072	0.042487356714653	0.112184463584359	2.52317558501016	2137	0.999532273152479	0.103182030884417	1711	411	15	0.0787621864573783	-0.0391995044821999	0.0563861869315365	1.63115218775952
cela1_red_21_10259533	13	0	G	A	AntlerWt	-14.956131338416	20.5915023945869	0.527548595508135	0.467639308028821	0.516695200353345	0.420484874680933	2137	0.999532273152479	0.103182030884417	1711	411	15	0.0787621864573783	-0.0391995044821999	0.0563861869315365	1.25461967189294
cela1_red_21_10259533	13	0	G	A	CoronetTrayJunc	1.46714361163517	0.538660891863266	7.41847029813344	0.00645576774820045	0.0250344091168698	5.02150443680106	2137	0.999532273152479	0.103182030884417	1711	411	15	0.0787621864573783	-0.0391995044821999	0.0563861869315365	1.47734018589444
cela1_red_21_10259533	13	0	G	A	Form	-0.0461995985964228	0.0819715394977438	0.317650995880779	0.573022741795744	0.65872651232833	0.195074231070703	2137	0.999532273152479	0.103182030884417	1711	411	15	0.0787621864573783	-0.0391995044821999	0.0563861869315365	1.62835959489518
cela1_red_21_10259533	13	0	G	A	Length	1.0160180970201	0.808193077846047	1.58042042687915	0.208700144795338	0.282077416978976	1.15705369633348	2137	0.999532273152479	0.103182030884417	1711	411	15	0.0787621864573783	-0.0391995044821999	0.0563861869315365	1.36590067676829
cela1_red_21_10259533	13	0	G	A	CoronetCirc	0.112254224553353	0.179645768049255	0.390455375697997	0.53206013406591	0.603767952228062	0.269350266609586	2137	0.999532273152479	0.103182030884417	1711	411	15	0.0787621864573783	-0.0391995044821999	0.0563861869315365	1.44961941420295
cela1_red_21_10259533	13	0	G	A	TrayLength	-0.9205988240459	0.448390696478553	4.21529181925921	0.0400611748334063	0.0778308434689347	3.10962572975103	2137	0.999532273152479	0.103182030884417	1711	411	15	0.0787621864573783	-0.0391995044821999	0.0563861869315365	1.35556243278084
cela1_red_21_10259533	13	0	G	A	CoronetBrowJunc	0.117672450703916	0.105412731321287	1.24613032261851	0.264292853731083	0.344905221381281	0.89211346323754	2137	0.999532273152479	0.103182030884417	1711	411	15	0.0787621864573783	-0.0391995044821999	0.0563861869315365	1.39682941012483
cela1_red_21_10281696	13	0	A	G	CoronetCirc	-0.0614540758999271	0.112709980563567	0.297287490601749	0.585587938805284	0.650651540273713	0.205079683459681	2135	0.998596819457437	0.311241217798595	1026	889	220	0.189320706541622	0.0287978603020169	0.184630648771407	1.44961941420295
cela1_red_21_10281696	13	0	A	G	UpperBeam	-0.0446040264884238	0.0736971782537613	0.36630800595499	0.545023631302069	0.588632316450599	0.292485236321773	2135	0.998596819457437	0.311241217798595	1026	889	220	0.189320706541622	0.0287978603020169	0.184630648771407	1.25239827678687
cela1_red_21_10281696	13	0	A	G	AntlerWt	-31.5602609559326	12.9746929180095	5.91680144177498	0.0149971603681962	0.0298829713195546	4.71601201091313	2135	0.998596819457437	0.311241217798595	1026	889	220	0.189320706541622	0.0287978603020169	0.184630648771407	1.25461967189294
cela1_red_21_10281696	13	0	A	G	TrayLength	-1.15996282150559	0.289563909499375	16.0472004026309	6.17829074647247e-05	0.000580329213234314	11.8380385990125	2135	0.998596819457437	0.311241217798595	1026	889	220	0.189320706541622	0.0287978603020169	0.184630648771407	1.35556243278084
cela1_red_21_10281696	13	0	A	G	BrowLength	-1.24673647896505	0.300530263003167	17.209684595118	3.34725619053344e-05	0.00116148438403771	10.5506308511633	2135	0.998596819457437	0.311241217798595	1026	889	220	0.189320706541622	0.0287978603020169	0.184630648771407	1.63115218775951
cela1_red_21_10281696	13	0	A	G	Form	-0.0705395033535458	0.0524341778664599	1.80982202581646	0.17852958103357	0.291769400210926	1.11143879490141	2135	0.998596819457437	0.311241217798595	1026	889	220	0.189320706541622	0.0287978603020169	0.184630648771407	1.62835959489519
cela1_red_21_10281696	13	0	A	G	CoronetBrowJunc	0.110803323957463	0.0667773922933306	2.75325645864281	0.0970565710022928	0.160333732460615	1.97107566513564	2135	0.998596819457437	0.311241217798595	1026	889	220	0.189320706541622	0.0287978603020169	0.184630648771407	1.39682941012482
cela1_red_21_10281696	13	0	A	G	LowerBeam	-0.178237238924057	0.073458654523499	5.88722931920456	0.0152510773087107	0.0593921597926239	3.55427746783197	2135	0.998596819457437	0.311241217798595	1026	889	220	0.189320706541622	0.0287978603020169	0.184630648771407	1.65637865149443
cela1_red_21_10281696	13	0	A	G	Length	0.25521405747912	0.511316318846058	0.249132207980827	0.617686780327166	0.669323821198777	0.182394087811912	2135	0.998596819457437	0.311241217798595	1026	889	220	0.189320706541622	0.0287978603020169	0.184630648771407	1.3659006767683
cela1_red_21_10281696	13	0	A	G	CoronetTrayJunc	1.09365694216825	0.338485252414537	10.4395727504123	0.00123343798426112	0.00785400637856392	7.06646502280837	2135	0.998596819457437	0.311241217798595	1026	889	220	0.189320706541622	0.0287978603020169	0.184630648771407	1.47734018589444
cela1_red_21_10365044	13	0	A	G	BrowLength	-1.06863902206695	0.603724799501886	3.13317047575735	0.0767144137324702	0.165764892067283	1.92083270909317	2138	1	0.0528531337698784	1914	222	2	0.124292945186189	-0.037115699770567	0.0492055451604037	1.63115218775951
cela1_red_21_10365044	13	0	A	G	AntlerWt	0.581474652961972	27.9103218475242	0.000434042131116642	0.983378332556191	0.985160306941197	0.000345955145483867	2138	1	0.0528531337698784	1914	222	2	0.124292945186189	-0.037115699770567	0.0492055451604037	1.25461967189294
cela1_red_21_10365044	13	0	A	G	LowerBeam	0.0168719288848274	0.146260529208623	0.0133068478562625	0.908163498807406	0.92858052427395	0.00803369920534575	2138	1	0.0528531337698784	1914	222	2	0.124292945186189	-0.037115699770567	0.0492055451604037	1.65637865149443
cela1_red_21_10365044	13	0	A	G	CoronetCirc	-0.0084566107030764	0.225202985229752	0.00141008207128546	0.97004562921721	0.975119170520082	0.000972725708189256	2138	1	0.0528531337698784	1914	222	2	0.124292945186189	-0.037115699770567	0.0492055451604037	1.44961941420295
cela1_red_21_10365044	13	0	A	G	Length	1.36311749154552	1.02149872513184	1.7807006757441	0.182063311029014	0.253541684440795	1.303682402411	2138	1	0.0528531337698784	1914	222	2	0.124292945186189	-0.037115699770567	0.0492055451604037	1.36590067676829
cela1_red_21_10365044	13	0	A	G	TrayLength	-1.00499166843991	0.565972561566783	3.15307403858684	0.0757840700700386	0.127226274631356	2.32602642441081	2138	1	0.0528531337698784	1914	222	2	0.124292945186189	-0.037115699770567	0.0492055451604037	1.35556243278084
cela1_red_21_10365044	13	0	A	G	CoronetTrayJunc	0.738556392859829	0.680382290097374	1.17831477131289	0.277699341807104	0.371814286766783	0.797592039100659	2138	1	0.0528531337698784	1914	222	2	0.124292945186189	-0.037115699770567	0.0492055451604037	1.47734018589444
cela1_red_21_10365044	13	0	A	G	Form	0.0428445477096362	0.106945115740859	0.160497848664453	0.688698572766907	0.753559584432792	0.0985641311462189	2138	1	0.0528531337698784	1914	222	2	0.124292945186189	-0.037115699770567	0.0492055451604037	1.62835959489519
cela1_red_21_10365044	13	0	A	G	UpperBeam	0.138613297424123	0.144572863404472	0.919255473392182	0.337670536598484	0.391590949849245	0.73399611803252	2138	1	0.0528531337698784	1914	222	2	0.124292945186189	-0.037115699770567	0.0492055451604037	1.25239827678687
cela1_red_21_10365044	13	0	A	G	CoronetBrowJunc	-0.0228193202184673	0.132557477849691	0.0296344547539742	0.863322271523817	0.884193379770275	0.0212155146069884	2138	1	0.0528531337698784	1914	222	2	0.124292945186189	-0.037115699770567	0.0492055451604037	1.39682941012482
cela1_red_21_10402179	13	0	G	A	BrowLength	-0.173649672536937	0.296804336730897	0.342300436318437	0.558504366739262	0.646883483727922	0.209851930976843	2136	0.999064546304958	0.354166666666667	889	981	266	0.88717944784713	-0.00394431059846918	0.855316898425961	1.63115218775952
cela1_red_21_10402179	13	0	G	A	TrayLength	0.0100363633356896	0.283119804415154	0.00125664396886772	0.971721573793019	0.97571045785631	0.00092702773290183	2136	0.999064546304958	0.354166666666667	889	981	266	0.88717944784713	-0.00394431059846918	0.855316898425961	1.35556243278085
cela1_red_21_10402179	13	0	G	A	LowerBeam	0.0475487268870436	0.0712854921167567	0.444913396078945	0.504760452173936	0.604268353927262	0.268606091775894	2136	0.999064546304958	0.354166666666667	889	981	266	0.88717944784713	-0.00394431059846918	0.855316898425961	1.65637865149443
cela1_red_21_10402179	13	0	G	A	Form	0.0821197995377127	0.0505662146156448	2.63739315025746	0.104374681629363	0.20313883831658	1.61966260924525	2136	0.999064546304958	0.354166666666667	889	981	266	0.88717944784713	-0.00394431059846918	0.855316898425961	1.62835959489518
cela1_red_21_10402179	13	0	G	A	AntlerWt	14.0410522947846	12.8728402157228	1.18973587253426	0.275382840396671	0.330156452606034	0.948284088945633	2136	0.999064546304958	0.354166666666667	889	981	266	0.88717944784713	-0.00394431059846918	0.855316898425961	1.25461967189293
cela1_red_21_10402179	13	0	G	A	UpperBeam	0.0472860301674885	0.070924933707247	0.444495975147489	0.504960384057148	0.551343501812681	0.354915830998969	2136	0.999064546304958	0.354166666666667	889	981	266	0.88717944784713	-0.00394431059846918	0.855316898425961	1.25239827678687
cela1_red_21_10402179	13	0	G	A	Length	0.797836558199608	0.500254331776387	2.54358437894176	0.110743128299989	0.172370754211639	1.86220302998887	2136	0.999064546304958	0.354166666666667	889	981	266	0.88717944784713	-0.00394431059846918	0.855316898425961	1.36590067676829
cela1_red_21_10402179	13	0	G	A	CoronetBrowJunc	0.114086835224337	0.0648117565008079	3.09858548779707	0.0783603526841663	0.136383236007591	2.21829914614997	2136	0.999064546304958	0.354166666666667	889	981	266	0.88717944784713	-0.00394431059846918	0.855316898425961	1.39682941012483
cela1_red_21_10402179	13	0	G	A	CoronetTrayJunc	0.480056925997613	0.325676895376762	2.17275911741186	0.140474000134378	0.225231556272927	1.47072362760943	2136	0.999064546304958	0.354166666666667	889	981	266	0.88717944784713	-0.00394431059846918	0.855316898425961	1.47734018589444
cela1_red_21_10402179	13	0	G	A	CoronetCirc	0.112327098072049	0.108758043746378	1.06670984637897	0.30168979788814	0.390991879510953	0.735855105090108	2136	0.999064546304958	0.354166666666667	889	981	266	0.88717944784713	-0.00394431059846918	0.855316898425961	1.44961941420295
cela1_red_21_10493893	13	0	C	A	LowerBeam	-0.0657575946762033	0.0738383885181709	0.793099028816379	0.373164689228242	0.488959540520025	0.478815051196671	2138	1	0.343311506080449	941	926	271	0.0684475350594229	0.0394377294922254	0.0689437560761715	1.65637865149443
cela1_red_21_10493893	13	0	C	A	UpperBeam	-0.00394396739326584	0.0725849872476461	0.00295238521493779	0.956667583016443	0.961275596630683	0.00235738524210714	2138	1	0.343311506080449	941	926	271	0.0684475350594229	0.0394377294922254	0.0689437560761715	1.25239827678687
cela1_red_21_10493893	13	0	C	A	Length	0.387757144511413	0.512513398170302	0.572412581096451	0.449301810497652	0.517399783893562	0.419073356381061	2138	1	0.343311506080449	941	926	271	0.0684475350594229	0.0394377294922254	0.0689437560761715	1.36590067676829
cela1_red_21_10493893	13	0	C	A	TrayLength	-0.304718611803671	0.293900351694881	1.0749734814795	0.299824750166651	0.37319175752072	0.793009200818779	2138	1	0.343311506080449	941	926	271	0.0684475350594229	0.0394377294922254	0.0689437560761715	1.35556243278085
cela1_red_21_10493893	13	0	C	A	CoronetTrayJunc	-0.0219459382469009	0.340506492026016	0.00415391411194844	0.948611229072383	0.957711227538784	0.00281175192525714	2138	1	0.343311506080449	941	926	271	0.0684475350594229	0.0394377294922254	0.0689437560761715	1.47734018589444
cela1_red_21_10493893	13	0	C	A	Form	-0.0278979549371972	0.0522647483338467	0.284922672879187	0.593492725575276	0.675727450558425	0.174975278048168	2138	1	0.343311506080449	941	926	271	0.0684475350594229	0.0394377294922254	0.0689437560761715	1.62835959489518
cela1_red_21_10493893	13	0	C	A	BrowLength	-0.603966977332658	0.30291090139071	3.975544148328	0.0461655348517562	0.118482923145369	2.4372613286248	2138	1	0.343311506080449	941	926	271	0.0684475350594229	0.0394377294922254	0.0689437560761715	1.63115218775951
cela1_red_21_10493893	13	0	C	A	CoronetBrowJunc	-0.0377784756405837	0.0665326280253754	0.322418166323639	0.570158026797124	0.630915416017034	0.23082143315899	2138	1	0.343311506080449	941	926	271	0.0684475350594229	0.0394377294922254	0.0689437560761715	1.39682941012483
cela1_red_21_10493893	13	0	C	A	AntlerWt	-17.2322240372656	13.2729137501942	1.68558291257363	0.194184263423239	0.246417484203004	1.34350110263334	2138	1	0.343311506080449	941	926	271	0.0684475350594229	0.0394377294922254	0.0689437560761715	1.25461967189293
cela1_red_21_10493893	13	0	C	A	CoronetCirc	-0.1546991915026	0.112873340731862	1.87842270786259	0.170513525607471	0.254981086914786	1.29580404998605	2138	1	0.343311506080449	941	926	271	0.0684475350594229	0.0394377294922254	0.0689437560761715	1.44961941420295
cela1_red_21_10495155	13	0	A	G	CoronetBrowJunc	-0.0635018981794204	0.0665655761833799	0.910068376291141	0.340096277128377	0.419568210639709	0.651524352003595	2138	1	0.493685687558466	538	1089	511	0.411055452568202	-0.0188715657454683	0.382869796250905	1.39682941012483
cela1_red_21_10495155	13	0	A	G	LowerBeam	-0.0225292688779094	0.0737932771304554	0.0932095907458766	0.760135804181209	0.812486465900984	0.056273117660494	2138	1	0.493685687558466	538	1089	511	0.411055452568202	-0.0188715657454683	0.382869796250905	1.65637865149443
cela1_red_21_10495155	13	0	A	G	Length	-0.0645926005034088	0.513768093890761	0.0158063385237117	0.899950987822977	0.914333865579782	0.0115720994890414	2138	1	0.493685687558466	538	1089	511	0.411055452568202	-0.0188715657454683	0.382869796250905	1.3659006767683
cela1_red_21_10495155	13	0	A	G	AntlerWt	-16.168338496871	13.0882564703489	1.52604448100626	0.216707069711442	0.270080065125969	1.21634031029005	2138	1	0.493685687558466	538	1089	511	0.411055452568202	-0.0188715657454683	0.382869796250905	1.25461967189294
cela1_red_21_10495155	13	0	A	G	CoronetTrayJunc	0.0804031553444792	0.339205358775978	0.0561850505365057	0.812630522586756	0.845380461329625	0.038031220617267	2138	1	0.493685687558466	538	1089	511	0.411055452568202	-0.0188715657454683	0.382869796250905	1.47734018589444
cela1_red_21_10495155	13	0	A	G	BrowLength	-0.242523082574339	0.303228141834404	0.639686448030774	0.423824361675199	0.531161761843274	0.392168464004221	2138	1	0.493685687558466	538	1089	511	0.411055452568202	-0.0188715657454683	0.382869796250905	1.63115218775952
cela1_red_21_10495155	13	0	A	G	CoronetCirc	-0.018246278385566	0.112108308303004	0.0264894532822039	0.870710703734685	0.892470283873075	0.018273384739931	2138	1	0.493685687558466	538	1089	511	0.411055452568202	-0.0188715657454683	0.382869796250905	1.44961941420295
cela1_red_21_10495155	13	0	A	G	UpperBeam	-0.00245832800615457	0.0728272175255633	0.001139441998113	0.973072024492595	0.975937037618444	0.000909808021323957	2138	1	0.493685687558466	538	1089	511	0.411055452568202	-0.0188715657454683	0.382869796250905	1.25239827678687
cela1_red_21_10495155	13	0	A	G	TrayLength	-0.206643366994203	0.296270295320347	0.486481935451488	0.485500843663821	0.549129862274824	0.358878295596835	2138	1	0.493685687558466	538	1089	511	0.411055452568202	-0.0188715657454683	0.382869796250905	1.35556243278084
cela1_red_21_10495155	13	0	A	G	Form	-0.0265383778375753	0.0519144881366559	0.261319364501351	0.609215179311731	0.688714854214972	0.160480133086434	2138	1	0.493685687558466	538	1089	511	0.411055452568202	-0.0188715657454683	0.382869796250905	1.62835959489518
cela1_red_21_10595817	13	0	G	A	CoronetCirc	-0.163512314479382	0.109740896258549	2.22005598364081	0.136228119728077	0.21589119902823	1.53147506296435	2138	1	0.458606173994387	626	1063	449	0.965286754357429	-0.0012496379177988	0.953922484750998	1.44961941420295
cela1_red_21_10595817	13	0	G	A	CoronetBrowJunc	-0.109582932206348	0.0649169331297003	2.84950777018833	0.0914019174065003	0.153211393103774	2.03998265610236	2138	1	0.458606173994387	626	1063	449	0.965286754357429	-0.0012496379177988	0.953922484750998	1.39682941012482
cela1_red_21_10595817	13	0	G	A	TrayLength	0.0238838730971273	0.282385828031187	0.00715358456652493	0.932596201375304	0.94208910001279	0.00527720774309881	2138	1	0.458606173994387	626	1063	449	0.965286754357429	-0.0012496379177988	0.953922484750998	1.35556243278084
cela1_red_21_10595817	13	0	G	A	LowerBeam	0.0340854340387876	0.0722962327431008	0.222283037311548	0.637305837514819	0.714118303192657	0.134198202271563	2138	1	0.458606173994387	626	1063	449	0.965286754357429	-0.0012496379177988	0.953922484750998	1.65637865149443
cela1_red_21_10595817	13	0	G	A	BrowLength	-0.16771447979881	0.296886050740087	0.319125518663899	0.572133650694863	0.658259909004813	0.195644232989833	2138	1	0.458606173994387	626	1063	449	0.965286754357429	-0.0012496379177988	0.953922484750998	1.63115218775952
cela1_red_21_10595817	13	0	G	A	AntlerWt	-18.5637477891002	12.6950194707263	2.13828001114202	0.143662884680184	0.191723296180768	1.70432527007634	2138	1	0.458606173994387	626	1063	449	0.965286754357429	-0.0012496379177988	0.953922484750998	1.25461967189294
cela1_red_21_10595817	13	0	G	A	CoronetTrayJunc	-0.652166513692335	0.328798459344293	3.93420914452999	0.047313382226476	0.102704573105871	2.66303535373477	2138	1	0.458606173994387	626	1063	449	0.965286754357429	-0.0012496379177988	0.953922484750998	1.47734018589444
cela1_red_21_10595817	13	0	G	A	Length	-0.915821321027498	0.505957671744646	3.27637142222799	0.0702841608456662	0.121436953790236	2.39868936149871	2138	1	0.458606173994387	626	1063	449	0.965286754357429	-0.0012496379177988	0.953922484750998	1.36590067676829
cela1_red_21_10595817	13	0	G	A	Form	-0.0099129226286814	0.0512870632948301	0.037358357085998	0.84673726032919	0.879607147538015	0.0229423262546641	2138	1	0.458606173994387	626	1063	449	0.965286754357429	-0.0012496379177988	0.953922484750998	1.62835959489519
cela1_red_21_10595817	13	0	G	A	UpperBeam	-0.00961357634340902	0.0710762228595284	0.0182945309052744	0.892408462835259	0.903800422242525	0.0146075982731392	2138	1	0.458606173994387	626	1063	449	0.965286754357429	-0.0012496379177988	0.953922484750998	1.25239827678687
cela1_red_21_10686673	13	0	G	A	BrowLength	-1.16297102484286	0.363095112757921	10.2588099013442	0.00136033406423386	0.0121468828540576	6.28930272621297	2138	1	0.193638914873714	1399	650	89	0.213272986680455	0.0264607642041315	0.225799808099209	1.63115218775952
cela1_red_21_10686673	13	0	G	A	Length	-0.112641419450639	0.619981478580726	0.0330094887589283	0.855829831327277	0.876461175927746	0.0241668294923379	2138	1	0.193638914873714	1399	650	89	0.213272986680455	0.0264607642041315	0.225799808099209	1.36590067676829
cela1_red_21_10686673	13	0	G	A	CoronetCirc	-0.106571694354806	0.135866487391764	0.615260516876302	0.432813979773387	0.514735292447262	0.424428998982877	2138	1	0.193638914873714	1399	650	89	0.213272986680455	0.0264607642041315	0.225799808099209	1.44961941420295
cela1_red_21_10686673	13	0	G	A	CoronetTrayJunc	0.656249231717311	0.406046581465484	2.61207654205952	0.106052810500571	0.183618118798802	1.76809415123171	2138	1	0.193638914873714	1399	650	89	0.213272986680455	0.0264607642041315	0.225799808099209	1.47734018589444
cela1_red_21_10686673	13	0	G	A	Form	-0.0624891441687005	0.0600068467552429	1.08444502681645	0.297705297056767	0.414458812304859	0.665973922600462	2138	1	0.193638914873714	1399	650	89	0.213272986680455	0.0264607642041315	0.225799808099209	1.62835959489519
cela1_red_21_10686673	13	0	G	A	CoronetBrowJunc	-0.0137481751519652	0.0803752700631749	0.0292580395396256	0.864184595276491	0.88492606120987	0.0209460363073333	2138	1	0.193638914873714	1399	650	89	0.213272986680455	0.0264607642041315	0.225799808099209	1.39682941012483
cela1_red_21_10686673	13	0	G	A	TrayLength	-0.836267151999098	0.35215660630046	5.63921167524146	0.0175631023580555	0.0413881069361558	4.1600530811945	2138	1	0.193638914873714	1399	650	89	0.213272986680455	0.0264607642041315	0.225799808099209	1.35556243278084
cela1_red_21_10686673	13	0	G	A	UpperBeam	-0.0219024275804289	0.0877920420276435	0.0622406621900389	0.802988902285639	0.82359104373158	0.049697179678115	2138	1	0.193638914873714	1399	650	89	0.213272986680455	0.0264607642041315	0.225799808099209	1.25239827678687
cela1_red_21_10686673	13	0	G	A	LowerBeam	-0.125549657839276	0.0888494363145976	1.99674089705134	0.157637840339127	0.272227999605451	1.20548577177677	2138	1	0.193638914873714	1399	650	89	0.213272986680455	0.0264607642041315	0.225799808099209	1.65637865149444
cela1_red_21_10686673	13	0	G	A	AntlerWt	-26.2379033315317	15.8793117701045	2.73020277716294	0.0984667821331955	0.140167452854909	2.17611985395039	2138	1	0.193638914873714	1399	650	89	0.213272986680455	0.0264607642041315	0.225799808099209	1.25461967189294
cela1_red_21_10728129	13	0	C	A	BrowLength	-0.713161038998022	0.365616498280187	3.80472829657818	0.0511080670965925	0.126694968579039	2.3325403510044	2126	0.994387277829747	0.228363123236124	1261	759	106	0.579916424369718	-0.0130002941129387	0.54740174459173	1.63115218775952
cela1_red_21_10728129	13	0	C	A	CoronetBrowJunc	-0.090425369299017	0.0806563689458661	1.25690730072086	0.262237309199745	0.342827626292303	0.899828777666229	2126	0.994387277829747	0.228363123236124	1261	759	106	0.579916424369718	-0.0130002941129387	0.54740174459173	1.39682941012482
cela1_red_21_10728129	13	0	C	A	Length	-0.23850350949938	0.617702339420964	0.149084006514366	0.699412255706917	0.741117323686727	0.10914703319944	2126	0.994387277829747	0.228363123236124	1261	759	106	0.579916424369718	-0.0130002941129387	0.54740174459173	1.36590067676829
cela1_red_21_10728129	13	0	C	A	Form	-0.0914094945045239	0.0632839492106327	2.08638988211674	0.148616903174208	0.2576605720347	1.2812832550362	2126	0.994387277829747	0.228363123236124	1261	759	106	0.579916424369718	-0.0130002941129387	0.54740174459173	1.62835959489519
cela1_red_21_10728129	13	0	C	A	CoronetCirc	-0.0224932990084311	0.138068384338973	0.0265410333251584	0.870585998036732	0.892366281048974	0.0183089665226038	2126	0.994387277829747	0.228363123236124	1261	759	106	0.579916424369718	-0.0130002941129387	0.54740174459173	1.44961941420295
cela1_red_21_10728129	13	0	C	A	TrayLength	-0.3951951343903	0.350951492982105	1.2680284256866	0.260136871974202	0.333456924631413	0.935426060078489	2126	0.994387277829747	0.228363123236124	1261	759	106	0.579916424369718	-0.0130002941129387	0.54740174459173	1.35556243278085
cela1_red_21_10728129	13	0	C	A	LowerBeam	-0.128503718128216	0.0887699598364865	2.09555633592635	0.147727928969337	0.260679776671131	1.2651432895707	2126	0.994387277829747	0.228363123236124	1261	759	106	0.579916424369718	-0.0130002941129387	0.54740174459173	1.65637865149444
cela1_red_21_10728129	13	0	C	A	CoronetTrayJunc	0.155633919516564	0.413538011189032	0.141637300333963	0.706658709312328	0.756839340555796	0.0958731791677423	2126	0.994387277829747	0.228363123236124	1261	759	106	0.579916424369718	-0.0130002941129387	0.54740174459173	1.47734018589444
cela1_red_21_10728129	13	0	C	A	AntlerWt	-21.7312500508242	15.7088513334823	1.91372953226517	0.166549564041329	0.216812221086849	1.52534634609849	2126	0.994387277829747	0.228363123236124	1261	759	106	0.579916424369718	-0.0130002941129387	0.54740174459173	1.25461967189293
cela1_red_21_10728129	13	0	C	A	UpperBeam	-0.0932590591141673	0.0887935023554555	1.10311219558349	0.293584120592421	0.347982704634124	0.88079983502821	2126	0.994387277829747	0.228363123236124	1261	759	106	0.579916424369718	-0.0130002941129387	0.54740174459173	1.25239827678687
cela1_red_21_10746379	13	0	A	G	CoronetCirc	0.0671024258168725	0.122573274963564	0.299698701578217	0.584071369477149	0.649332253916385	0.206743024163346	2137	0.999532273152479	0.272110435189518	1122	867	148	0.275139353124211	-0.0241743371439043	0.261661869759135	1.44961941420296
cela1_red_21_10746379	13	0	A	G	CoronetBrowJunc	0.0137423832111674	0.0724223185162354	0.036006363484933	0.849502351720923	0.872445614730168	0.0257772088874585	2137	0.999532273152479	0.272110435189518	1122	867	148	0.275139353124211	-0.0241743371439043	0.261661869759135	1.39682941012482
cela1_red_21_10746379	13	0	A	G	Form	0.0741111445235364	0.0564671074644355	1.72256634375605	0.189363035085916	0.303705200078915	1.05785377453248	2137	0.999532273152479	0.272110435189518	1122	867	148	0.275139353124211	-0.0241743371439043	0.261661869759135	1.62835959489518
cela1_red_21_10746379	13	0	A	G	CoronetTrayJunc	0.926318557682427	0.364727611013861	6.45035245143271	0.0110930334012233	0.0366588047024239	4.36619304952259	2137	0.999532273152479	0.272110435189518	1122	867	148	0.275139353124211	-0.0241743371439043	0.261661869759135	1.47734018589444
cela1_red_21_10746379	13	0	A	G	BrowLength	0.0862894950222198	0.336060169848627	0.0659298017447595	0.79735788046071	0.840663254676533	0.040419160296329	2137	0.999532273152479	0.272110435189518	1122	867	148	0.275139353124211	-0.0241743371439043	0.261661869759135	1.63115218775951
cela1_red_21_10746379	13	0	A	G	Length	1.30509169511284	0.550519043773306	5.62001349511767	0.0177565121467678	0.042516812322671	4.11451109930962	2137	0.999532273152479	0.272110435189518	1122	867	148	0.275139353124211	-0.0241743371439043	0.261661869759135	1.36590067676829
cela1_red_21_10746379	13	0	A	G	UpperBeam	0.0787810940863877	0.0798584908080776	0.973199369106843	0.323883559590816	0.37803916968816	0.777068594827249	2137	0.999532273152479	0.272110435189518	1122	867	148	0.275139353124211	-0.0241743371439043	0.261661869759135	1.25239827678687
cela1_red_21_10746379	13	0	A	G	TrayLength	-0.479754061967221	0.326967578268698	2.15292023517911	0.142299009097766	0.207581805560363	1.58821178804914	2137	0.999532273152479	0.272110435189518	1122	867	148	0.275139353124211	-0.0241743371439043	0.261661869759135	1.35556243278085
cela1_red_21_10746379	13	0	A	G	LowerBeam	0.0144681424225678	0.0790709547780194	0.033480472980947	0.854816300155786	0.886943654702273	0.0202130551192144	2137	0.999532273152479	0.272110435189518	1122	867	148	0.275139353124211	-0.0241743371439043	0.261661869759135	1.65637865149443
cela1_red_21_10746379	13	0	A	G	AntlerWt	8.66699415914813	13.8373050692775	0.392314153117759	0.531085486110848	0.576030699374089	0.312695681334126	2137	0.999532273152479	0.272110435189518	1122	867	148	0.275139353124211	-0.0241743371439043	0.261661869759135	1.25461967189294
cela1_red_21_10812341	13	0	A	C	CoronetTrayJunc	0.493133267338642	0.331956134005605	2.20682150207128	0.13740151172859	0.221630867240387	1.49378018897874	2138	1	0.445509822263798	657	1057	424	1	-0.000659101500966955	0.975687405892073	1.47734018589444
cela1_red_21_10812341	13	0	A	C	UpperBeam	-0.138410793536089	0.0713720960858815	3.76082403850445	0.0524667156702929	0.0831157321491939	3.002897806721	2138	1	0.445509822263798	657	1057	424	1	-0.000659101500966955	0.975687405892073	1.25239827678687
cela1_red_21_10812341	13	0	A	C	LowerBeam	-0.241109229486429	0.0716309602621358	11.3299012316694	0.000762689577536668	0.00891306677330867	6.84016376415333	2138	1	0.445509822263798	657	1057	424	1	-0.000659101500966955	0.975687405892073	1.65637865149444
cela1_red_21_10812341	13	0	A	C	CoronetBrowJunc	-0.0023977133332124	0.065376084795894	0.00134510658908437	0.97074358834113	0.975244196398651	0.000962971268599055	2138	1	0.445509822263798	657	1057	424	1	-0.000659101500966955	0.975687405892073	1.39682941012482
cela1_red_21_10812341	13	0	A	C	Form	-0.0869825779128086	0.0507864034395501	2.93338882304999	0.0867651909722913	0.179538747006807	1.80143798227738	2138	1	0.445509822263798	657	1057	424	1	-0.000659101500966955	0.975687405892073	1.62835959489518
cela1_red_21_10812341	13	0	A	C	CoronetCirc	-0.182864971297519	0.110614037002198	2.73300583430577	0.0982941296375472	0.169729994056602	1.88532645708837	2138	1	0.445509822263798	657	1057	424	1	-0.000659101500966955	0.975687405892073	1.44961941420295
cela1_red_21_10812341	13	0	A	C	AntlerWt	-38.9864588086347	13.0054436367817	8.98622392266884	0.00272022530601435	0.00744430217569467	7.16250838719169	2138	1	0.445509822263798	657	1057	424	1	-0.000659101500966955	0.975687405892073	1.25461967189294
cela1_red_21_10812341	13	0	A	C	Length	-0.911499299277371	0.498761773104436	3.33984535302345	0.0676209642443757	0.117887883233909	2.44515974684593	2138	1	0.445509822263798	657	1057	424	1	-0.000659101500966955	0.975687405892073	1.3659006767683
cela1_red_21_10812341	13	0	A	C	TrayLength	-0.957200695860699	0.279101487682755	11.7620144478965	0.000604517666158877	0.00322277203542021	8.67685188336733	2138	1	0.445509822263798	657	1057	424	1	-0.000659101500966955	0.975687405892073	1.35556243278085
cela1_red_21_10812341	13	0	A	C	BrowLength	-1.42853195459409	0.293214739493726	23.7360431704677	1.10493734406525e-06	0.000136365297605922	14.5517036047204	2138	1	0.445509822263798	657	1057	424	1	-0.000659101500966955	0.975687405892073	1.63115218775951
cela1_red_21_10845687	13	0	C	A	UpperBeam	0.0736679443658366	0.0912781885449419	0.651362988220603	0.419625796850702	0.470802214040363	0.520092529903288	2138	1	0.208372310570627	1336	713	89	0.646673247636182	-0.0108596219871454	0.614225679451412	1.25239827678687
cela1_red_21_10845687	13	0	C	A	CoronetCirc	0.0162171642063449	0.138762850021293	0.0136585125498813	0.906963357710918	0.922672637501677	0.00942213688369452	2138	1	0.208372310570627	1336	713	89	0.646673247636182	-0.0108596219871454	0.614225679451412	1.44961941420295
cela1_red_21_10845687	13	0	C	A	Form	0.0450986815170425	0.0630977414155964	0.510857839791436	0.474767739432616	0.575403049958189	0.313725445775581	2138	1	0.208372310570627	1336	713	89	0.646673247636182	-0.0108596219871454	0.614225679451412	1.62835959489518
cela1_red_21_10845687	13	0	C	A	TrayLength	0.191864926938943	0.3561122634188	0.290280141301763	0.590041065072758	0.643541685213473	0.21414000143562	2138	1	0.208372310570627	1336	713	89	0.646673247636182	-0.0108596219871454	0.614225679451412	1.35556243278085
cela1_red_21_10845687	13	0	C	A	LowerBeam	0.130242896881206	0.0925982880224567	1.97834568349583	0.15956479410038	0.274447817328662	1.19438009039232	2138	1	0.208372310570627	1336	713	89	0.646673247636182	-0.0108596219871454	0.614225679451412	1.65637865149443
cela1_red_21_10845687	13	0	C	A	Length	0.0227624271259808	0.648660818177883	0.00123140753232498	0.972006845608013	0.976046655925485	0.000901535194519765	2138	1	0.208372310570627	1336	713	89	0.646673247636182	-0.0108596219871454	0.614225679451412	1.36590067676829
cela1_red_21_10845687	13	0	C	A	CoronetTrayJunc	-0.550286285506364	0.418934929872233	1.72537791104601	0.189002258993603	0.279834226375957	1.16789479330477	2138	1	0.208372310570627	1336	713	89	0.646673247636182	-0.0108596219871454	0.614225679451412	1.47734018589443
cela1_red_21_10845687	13	0	C	A	AntlerWt	2.15178054786629	16.4506165673059	0.0171092745149686	0.895931604217402	0.907036251119844	0.013637020762758	2138	1	0.208372310570627	1336	713	89	0.646673247636182	-0.0108596219871454	0.614225679451412	1.25461967189294
cela1_red_21_10845687	13	0	C	A	CoronetBrowJunc	-0.0463516617848543	0.0823290843696505	0.316974296845502	0.573431680713965	0.633813979641537	0.226924128707439	2138	1	0.208372310570627	1336	713	89	0.646673247636182	-0.0108596219871454	0.614225679451412	1.39682941012483
cela1_red_21_10845687	13	0	C	A	BrowLength	-0.00935402822684014	0.378540262097244	0.000610623051504612	0.980285650001445	0.984563376141982	0.000374350754078526	2138	1	0.208372310570627	1336	713	89	0.646673247636182	-0.0108596219871454	0.614225679451412	1.63115218775952
cela1_red_21_11023697	13	0	G	A	CoronetCirc	-0.196139843700358	0.111240246305653	3.10890725370694	0.0778651854029347	0.143068883939989	2.14463687727052	2126	0.994387277829747	0.430856067732832	702	1016	408	0.250177870745218	0.0255801364177704	0.238340168927532	1.44961941420295
cela1_red_21_11023697	13	0	G	A	TrayLength	-0.713815393362603	0.28654226773174	6.20575221872362	0.0127335825099478	0.0323851683885273	4.577990706037	2126	0.994387277829747	0.430856067732832	702	1016	408	0.250177870745218	0.0255801364177704	0.238340168927532	1.35556243278085
cela1_red_21_11023697	13	0	G	A	AntlerWt	-14.2383427234853	13.10362104107	1.18069095258439	0.277215376236851	0.332001584674437	0.941074796637768	2126	0.994387277829747	0.430856067732832	702	1016	408	0.250177870745218	0.0255801364177704	0.238340168927532	1.25461967189294
cela1_red_21_11023697	13	0	G	A	UpperBeam	-0.00689760646539442	0.0716735390253027	0.00926145299453119	0.923332787659102	0.931471158191755	0.00739497423957831	2126	0.994387277829747	0.430856067732832	702	1016	408	0.250177870745218	0.0255801364177704	0.238340168927532	1.25239827678687
cela1_red_21_11023697	13	0	G	A	Form	-0.0264481521775235	0.0504107615415766	0.275260664302916	0.599824505999908	0.680964892541367	0.169041693963571	2126	0.994387277829747	0.430856067732832	702	1016	408	0.250177870745218	0.0255801364177704	0.238340168927532	1.62835959489518
cela1_red_21_11023697	13	0	G	A	CoronetTrayJunc	-0.324571157195336	0.337640542622183	0.924082336009379	0.336405362236104	0.429009253228845	0.62550409501648	2126	0.994387277829747	0.430856067732832	702	1016	408	0.250177870745218	0.0255801364177704	0.238340168927532	1.47734018589444
cela1_red_21_11023697	13	0	G	A	Length	-0.12356834268691	0.503334869246367	0.0602698912987431	0.806069873765861	0.833621870031006	0.0441246514653914	2126	0.994387277829747	0.430856067732832	702	1016	408	0.250177870745218	0.0255801364177704	0.238340168927532	1.36590067676829
cela1_red_21_11023697	13	0	G	A	BrowLength	-0.837207898399252	0.297166224358813	7.93720762764648	0.00484285079279168	0.0273907146853281	4.86601292461172	2126	0.994387277829747	0.430856067732832	702	1016	408	0.250177870745218	0.0255801364177704	0.238340168927532	1.63115218775951
cela1_red_21_11023697	13	0	G	A	LowerBeam	-0.0758683481347198	0.0724175714196605	1.09757282089591	0.294799386341187	0.415631577503032	0.662634005760487	2126	0.994387277829747	0.430856067732832	702	1016	408	0.250177870745218	0.0255801364177704	0.238340168927532	1.65637865149443
cela1_red_21_11023697	13	0	G	A	CoronetBrowJunc	-0.125217169762752	0.06532078892284	3.67472567712864	0.055243343745438	0.104811403579787	2.63076196025988	2126	0.994387277829747	0.430856067732832	702	1016	408	0.250177870745218	0.0255801364177704	0.238340168927532	1.39682941012483
cela1_red_21_11053029	13	0	C	A	UpperBeam	-0.0843394447080771	0.069267257656125	1.48253681488197	0.223378035511749	0.276592212908443	1.18375826792539	2138	1	0.45977549111319	631	1048	459	0.542323675898553	0.0132582913864704	0.539864559956252	1.25239827678687
cela1_red_21_11053029	13	0	C	A	Length	-0.528047107270472	0.474600757151071	1.23790832098856	0.265874552484702	0.341099502561742	0.906294536669708	2138	1	0.45977549111319	631	1048	459	0.542323675898553	0.0132582913864704	0.539864559956252	1.36590067676829
cela1_red_21_11053029	13	0	C	A	Form	-0.0240301019253824	0.0491045151777569	0.239479515486717	0.624582289043534	0.701353221547917	0.147067954914548	2138	1	0.45977549111319	631	1048	459	0.542323675898553	0.0132582913864704	0.539864559956252	1.62835959489519
cela1_red_21_11053029	13	0	C	A	CoronetBrowJunc	-0.025013587930664	0.0623756500726209	0.160813243884819	0.688408884129153	0.734380587511272	0.115127332456759	2138	1	0.45977549111319	631	1048	459	0.542323675898553	0.0132582913864704	0.539864559956252	1.39682941012482
cela1_red_21_11053029	13	0	C	A	LowerBeam	-0.0105208325312343	0.0696717255682884	0.0228027424196955	0.87997116469488	0.906597555485146	0.0137666241949703	2138	1	0.45977549111319	631	1048	459	0.542323675898553	0.0132582913864704	0.539864559956252	1.65637865149443
cela1_red_21_11053029	13	0	C	A	CoronetTrayJunc	-0.107938167241203	0.318411599954968	0.114913834646257	0.734617691770886	0.780322855560669	0.0777842745654983	2138	1	0.45977549111319	631	1048	459	0.542323675898553	0.0132582913864704	0.539864559956252	1.47734018589443
cela1_red_21_11053029	13	0	C	A	TrayLength	-0.03289919469469	0.277248002416584	0.014081005996126	0.905542022509036	0.918820609983523	0.0103875746742552	2138	1	0.45977549111319	631	1048	459	0.542323675898553	0.0132582913864704	0.539864559956252	1.35556243278084
cela1_red_21_11053029	13	0	C	A	AntlerWt	6.35642415206349	12.5139216565502	0.258011387820266	0.611489661270564	0.650199192855427	0.205649085217184	2138	1	0.45977549111319	631	1048	459	0.542323675898553	0.0132582913864704	0.539864559956252	1.25461967189294
cela1_red_21_11053029	13	0	C	A	CoronetCirc	-0.012778268762323	0.105540478626316	0.0146590530953831	0.903631965960216	0.919899623146097	0.0101123460073437	2138	1	0.45977549111319	631	1048	459	0.542323675898553	0.0132582913864704	0.539864559956252	1.44961941420295
cela1_red_21_11053029	13	0	C	A	BrowLength	0.326238589650667	0.28688638386045	1.2931556129913	0.255467224815276	0.373258843766597	0.792786609793614	2138	1	0.45977549111319	631	1048	459	0.542323675898553	0.0132582913864704	0.539864559956252	1.63115218775951
cela1_red_21_11125820	13	0	G	A	UpperBeam	-0.0256322132744499	0.0692596211866052	0.136965753881267	0.711316292683789	0.740870774115136	0.109362777336826	2137	0.999532273152479	0.439868975198877	669	1056	412	0.930037918890169	-0.00280488455180504	0.896829886333771	1.25239827678687
cela1_red_21_11125820	13	0	G	A	LowerBeam	-0.0530139827346976	0.0688778573240086	0.592408945275532	0.441489103478773	0.549812546264669	0.357653091423899	2137	0.999532273152479	0.439868975198877	669	1056	412	0.930037918890169	-0.00280488455180504	0.896829886333771	1.65637865149443
cela1_red_21_11125820	13	0	G	A	CoronetTrayJunc	0.102948263256482	0.321103912994239	0.102789050182706	0.748507993760351	0.79195351535781	0.0695771029341309	2137	0.999532273152479	0.439868975198877	669	1056	412	0.930037918890169	-0.00280488455180504	0.896829886333771	1.47734018589445
cela1_red_21_11125820	13	0	G	A	AntlerWt	-10.9964754419717	12.5564665648818	0.766958964890607	0.38115946805285	0.43429577289592	0.611307938232341	2137	0.999532273152479	0.439868975198877	669	1056	412	0.930037918890169	-0.00280488455180504	0.896829886333771	1.25461967189294
cela1_red_21_11125820	13	0	G	A	CoronetBrowJunc	-0.0148575229584438	0.0629284834373132	0.0557440205503972	0.813353741979849	0.841661475947277	0.0399075364152132	2137	0.999532273152479	0.439868975198877	669	1056	412	0.930037918890169	-0.00280488455180504	0.896829886333771	1.39682941012482
cela1_red_21_11125820	13	0	G	A	Length	0.283551774992766	0.484052439594798	0.34314676893521	0.558018454590655	0.616214672117185	0.251223807683507	2137	0.999532273152479	0.439868975198877	669	1056	412	0.930037918890169	-0.00280488455180504	0.896829886333771	1.36590067676829
cela1_red_21_11125820	13	0	G	A	Form	-0.0633942255810379	0.0513664027586391	1.52314446419247	0.217144261569132	0.333467324291387	0.935385813408439	2137	0.999532273152479	0.439868975198877	669	1056	412	0.930037918890169	-0.00280488455180504	0.896829886333771	1.62835959489519
cela1_red_21_11125820	13	0	G	A	BrowLength	-0.349118953164492	0.286721096699127	1.48261215072787	0.223366273908754	0.340397016243058	0.908935513101522	2137	0.999532273152479	0.439868975198877	669	1056	412	0.930037918890169	-0.00280488455180504	0.896829886333771	1.63115218775952
cela1_red_21_11125820	13	0	G	A	TrayLength	-0.5165324448538	0.278578176828081	3.43796165373164	0.0637142538881155	0.11126309147998	2.53618835296202	2137	0.999532273152479	0.439868975198877	669	1056	412	0.930037918890169	-0.00280488455180504	0.896829886333771	1.35556243278084
cela1_red_21_11125820	13	0	G	A	CoronetCirc	-0.193797634799701	0.10573010121195	3.35969342102143	0.0668105053500001	0.127914107148206	2.31763826291517	2137	0.999532273152479	0.439868975198877	669	1056	412	0.930037918890169	-0.00280488455180504	0.896829886333771	1.44961941420295
cela1_red_21_11176553	13	0	C	A	LowerBeam	0.122170257342463	0.0730360518358771	2.79805599255051	0.0943786744915176	0.193698403501117	1.68926108171342	2138	1	0.291159962581852	1073	885	180	0.916621095549019	-0.00282621743986835	0.89598699440598	1.65637865149444
cela1_red_21_11176553	13	0	C	A	AntlerWt	20.2798857323229	13.172553445237	2.37023315408092	0.123668579899396	0.169291671281858	1.88920451925067	2138	1	0.291159962581852	1073	885	180	0.916621095549019	-0.00282621743986835	0.89598699440598	1.25461967189293
cela1_red_21_11176553	13	0	C	A	UpperBeam	0.0446443610752767	0.0748590188847552	0.355668138720619	0.55092193900948	0.594098107642822	0.283989642362902	2138	1	0.291159962581852	1073	885	180	0.916621095549019	-0.00282621743986835	0.89598699440598	1.25239827678687
cela1_red_21_11176553	13	0	C	A	BrowLength	0.85793685272263	0.300646472143899	8.14326227382656	0.00432214546655874	0.0254597938846511	4.99233752370575	2138	1	0.291159962581852	1073	885	180	0.916621095549019	-0.00282621743986835	0.89598699440598	1.63115218775952
cela1_red_21_11176553	13	0	C	A	CoronetBrowJunc	0.0107993986496224	0.0660244453385802	0.0267540554704469	0.870072284908161	0.889927561824884	0.0191534164991959	2138	1	0.291159962581852	1073	885	180	0.916621095549019	-0.00282621743986835	0.89598699440598	1.39682941012483
cela1_red_21_11176553	13	0	C	A	Form	0.00769849137333729	0.0541329835716821	0.0202249439451777	0.886910634577567	0.911261866693964	0.0124204407973409	2138	1	0.291159962581852	1073	885	180	0.916621095549019	-0.00282621743986835	0.89598699440598	1.62835959489519
cela1_red_21_11176553	13	0	C	A	TrayLength	0.740556322225583	0.292518767575811	6.4092722218066	0.0113525937409602	0.0296731706620513	4.72812765153016	2138	1	0.291159962581852	1073	885	180	0.916621095549019	-0.00282621743986835	0.89598699440598	1.35556243278084
cela1_red_21_11176553	13	0	C	A	Length	0.219766475305308	0.506053561935965	0.188594886663331	0.66408866304125	0.71020362860676	0.138073646108402	2138	1	0.291159962581852	1073	885	180	0.916621095549019	-0.00282621743986835	0.89598699440598	1.36590067676829
cela1_red_21_11176553	13	0	C	A	CoronetTrayJunc	-0.339158019609688	0.337688915306502	1.00871985949764	0.315209716474278	0.408626081278605	0.682794571709917	2138	1	0.291159962581852	1073	885	180	0.916621095549019	-0.00282621743986835	0.89598699440598	1.47734018589444
cela1_red_21_11176553	13	0	C	A	CoronetCirc	0.215422093965326	0.111306627755636	3.74574696004837	0.0529420592854252	0.107951838271305	2.58395198308509	2138	1	0.291159962581852	1073	885	180	0.916621095549019	-0.00282621743986835	0.89598699440598	1.44961941420295
cela1_red_21_11524049	13	0	A	C	AntlerWt	-7.88531231458948	15.2124191521675	0.268683645414439	0.604216163905418	0.643529716377355	0.214155453986352	2132	0.997193638914874	0.273686679174484	1150	797	185	0.00641524269842975	0.059706452245712	0.00630278982458913	1.25461967189293
cela1_red_21_11524049	13	0	A	C	BrowLength	0.420708755741429	0.33879538761467	1.54201331161466	0.214318376388245	0.33090518286112	0.945352201459945	2132	0.997193638914874	0.273686679174484	1150	797	185	0.00641524269842975	0.059706452245712	0.00630278982458913	1.63115218775951
cela1_red_21_11524049	13	0	A	C	CoronetBrowJunc	-0.0407457554395897	0.0745867942056422	0.298428891548907	0.584869045099887	0.643923551246786	0.213647342607311	2132	0.997193638914874	0.273686679174484	1150	797	185	0.00641524269842975	0.059706452245712	0.00630278982458913	1.39682941012483
cela1_red_21_11524049	13	0	A	C	CoronetTrayJunc	0.600942573948025	0.380570420115838	2.49342256993331	0.114322870116322	0.193894109503261	1.68777820690209	2132	0.997193638914874	0.273686679174484	1150	797	185	0.00641524269842975	0.059706452245712	0.00630278982458913	1.47734018589444
cela1_red_21_11524049	13	0	A	C	UpperBeam	-0.1206941701183	0.0825654460225653	2.13685927974765	0.143796020396457	0.19147734250468	1.70621384535113	2132	0.997193638914874	0.273686679174484	1150	797	185	0.00641524269842975	0.059706452245712	0.00630278982458913	1.25239827678687
cela1_red_21_11524049	13	0	A	C	TrayLength	-0.0627636327591366	0.333633985531497	0.0353895938287097	0.850781626047408	0.871639414084024	0.0261069449646154	2132	0.997193638914874	0.273686679174484	1150	797	185	0.00641524269842975	0.059706452245712	0.00630278982458913	1.35556243278085
cela1_red_21_11524049	13	0	A	C	Length	-0.485672950828689	0.584598237698368	0.690196621785351	0.406097510412578	0.477178322027199	0.505305132008829	2132	0.997193638914874	0.273686679174484	1150	797	185	0.00641524269842975	0.059706452245712	0.00630278982458913	1.36590067676829
cela1_red_21_11524049	13	0	A	C	Form	-0.100516394751948	0.0588191411963862	2.92036038196502	0.0874683268817927	0.180507956342704	1.79343702160148	2132	0.997193638914874	0.273686679174484	1150	797	185	0.00641524269842975	0.059706452245712	0.00630278982458913	1.62835959489519
cela1_red_21_11524049	13	0	A	C	CoronetCirc	0.055614097067135	0.128174935484204	0.188262389258936	0.664366767633304	0.718566639332306	0.129870217944376	2132	0.997193638914874	0.273686679174484	1150	797	185	0.00641524269842975	0.059706452245712	0.00630278982458913	1.44961941420295
cela1_red_21_11524049	13	0	A	C	LowerBeam	-0.0533351791038982	0.0824035139603821	0.418924781619663	0.517474045457095	0.615029225321359	0.252916071600958	2132	0.997193638914874	0.273686679174484	1150	797	185	0.00641524269842975	0.059706452245712	0.00630278982458913	1.65637865149443
cela1_red_21_11560414	13	0	C	A	BrowLength	-0.246157783895481	0.448833923882804	0.300784739239528	0.583390877531938	0.667618759943707	0.184400169093157	2138	1	0.141955098222638	1572	525	41	0.789954023232475	-0.00800015086999452	0.709862647466246	1.63115218775952
cela1_red_21_11560414	13	0	C	A	CoronetCirc	0.0628585155167409	0.162307702689232	0.149985743134719	0.698548983044603	0.747709760022024	0.103465600463958	2138	1	0.141955098222638	1572	525	41	0.789954023232475	-0.00800015086999452	0.709862647466246	1.44961941420295
cela1_red_21_11560414	13	0	C	A	Length	-0.236951683547066	0.739017987670604	0.102803897270061	0.748490445250223	0.783820389073231	0.075264548161213	2138	1	0.141955098222638	1572	525	41	0.789954023232475	-0.00800015086999452	0.709862647466246	1.3659006767683
cela1_red_21_11560414	13	0	C	A	UpperBeam	0.183512051446023	0.105392571895854	3.03186021984078	0.081644362105081	0.119730445460275	2.42084349366821	2138	1	0.141955098222638	1572	525	41	0.789954023232475	-0.00800015086999452	0.709862647466246	1.25239827678687
cela1_red_21_11560414	13	0	C	A	LowerBeam	0.250318116791575	0.107089731143133	5.46372596709616	0.0194152038595135	0.0693390753854837	3.29859719102672	2138	1	0.141955098222638	1572	525	41	0.789954023232475	-0.00800015086999452	0.709862647466246	1.65637865149443
cela1_red_21_11560414	13	0	C	A	TrayLength	0.266397962733469	0.426719806127559	0.389741090931584	0.532435526717264	0.591819031276586	0.287512460884636	2138	1	0.141955098222638	1572	525	41	0.789954023232475	-0.00800015086999452	0.709862647466246	1.35556243278084
cela1_red_21_11560414	13	0	C	A	CoronetTrayJunc	-1.11569412613833	0.480939211471595	5.38158146952792	0.0203504226248669	0.0563138342545658	3.64275034342865	2138	1	0.141955098222638	1572	525	41	0.789954023232475	-0.00800015086999452	0.709862647466246	1.47734018589444
cela1_red_21_11560414	13	0	C	A	Form	0.133390102712431	0.0778191303420694	2.93815340902206	0.0865095798498459	0.179185804373853	1.80436398583766	2138	1	0.141955098222638	1572	525	41	0.789954023232475	-0.00800015086999452	0.709862647466246	1.62835959489518
cela1_red_21_11560414	13	0	C	A	AntlerWt	18.3886072014063	18.9178434447529	0.94483161687935	0.331038363241525	0.385502170745699	0.753082099736101	2138	1	0.141955098222638	1572	525	41	0.789954023232475	-0.00800015086999452	0.709862647466246	1.25461967189294
cela1_red_21_11560414	13	0	C	A	CoronetBrowJunc	-0.127417863170848	0.0966480066685597	1.73810029225019	0.187379712385118	0.264640446646163	1.24431822501136	2138	1	0.141955098222638	1572	525	41	0.789954023232475	-0.00800015086999452	0.709862647466246	1.39682941012483
cela1_red_21_11610945	13	0	G	A	Length	1.12932405716901	0.673899902820216	2.80831857106989	0.0937766181767613	0.151605738700221	2.05601960584304	2122	0.992516370439663	0.161639962299717	1498	562	62	0.297556835014451	0.0228041108035602	0.299399424389059	1.36590067676829
cela1_red_21_11610945	13	0	G	A	CoronetBrowJunc	-0.0483165805196143	0.0902399958024472	0.28667792239413	0.592357303152945	0.650528283549615	0.205234741133143	2122	0.992516370439663	0.161639962299717	1498	562	62	0.297556835014451	0.0228041108035602	0.299399424389059	1.39682941012483
cela1_red_21_11610945	13	0	G	A	BrowLength	0.488280932859594	0.412225966682446	1.40303608540158	0.236215891763706	0.35369662745463	0.860150325598211	2122	0.992516370439663	0.161639962299717	1498	562	62	0.297556835014451	0.0228041108035602	0.299399424389059	1.63115218775951
cela1_red_21_11610945	13	0	G	A	Form	0.153387467824441	0.0732943187447364	4.37964723451992	0.0363705240702186	0.101004728290312	2.68960691990262	2122	0.992516370439663	0.161639962299717	1498	562	62	0.297556835014451	0.0228041108035602	0.299399424389059	1.62835959489519
cela1_red_21_11610945	13	0	G	A	CoronetCirc	0.252129352524065	0.150489487642561	2.80694879289923	0.0938567343496115	0.164067028397397	1.93633498930654	2122	0.992516370439663	0.161639962299717	1498	562	62	0.297556835014451	0.0228041108035602	0.299399424389059	1.44961941420295
cela1_red_21_11610945	13	0	G	A	UpperBeam	0.249408308349232	0.0979184354873507	6.48773200513132	0.0108621470602212	0.0228450804039368	5.1802466718304	2122	0.992516370439663	0.161639962299717	1498	562	62	0.297556835014451	0.0228041108035602	0.299399424389059	1.25239827678687
cela1_red_21_11610945	13	0	G	A	TrayLength	0.540670388129831	0.388068749083248	1.94109963294092	0.163549187411422	0.231446219674147	1.43195148080261	2122	0.992516370439663	0.161639962299717	1498	562	62	0.297556835014451	0.0228041108035602	0.299399424389059	1.35556243278085
cela1_red_21_11610945	13	0	G	A	LowerBeam	0.275293082490297	0.0976728789711578	7.94406189596209	0.00482454211832051	0.0285251940442557	4.7960421904706	2122	0.992516370439663	0.161639962299717	1498	562	62	0.297556835014451	0.0228041108035602	0.299399424389059	1.65637865149443
cela1_red_21_11610945	13	0	G	A	CoronetTrayJunc	-0.442276820753951	0.44507699693779	0.987456697920619	0.320364775180409	0.413609401227331	0.668401704190274	2122	0.992516370439663	0.161639962299717	1498	562	62	0.297556835014451	0.0228041108035602	0.299399424389059	1.47734018589444
cela1_red_21_11610945	13	0	G	A	AntlerWt	32.8641829261396	17.6492938383541	3.46729674015324	0.0625935246758373	0.0964295854235929	2.76362376410206	2122	0.992516370439663	0.161639962299717	1498	562	62	0.297556835014451	0.0228041108035602	0.299399424389059	1.25461967189293
cela1_red_21_11630742	13	0	A	G	BrowLength	-0.0108991820554427	0.280998736115586	0.00150445458003246	0.969059970977339	0.975772109380536	0.000922326311010203	2138	1	0.4555659494855	635	1058	445	0.930512015104562	0.00241149615077937	0.911217784581088	1.63115218775952
cela1_red_21_11630742	13	0	A	G	CoronetCirc	0.226509077738285	0.103062847856059	4.83022037950681	0.0279650557747509	0.0679416853995769	3.33206104456226	2138	1	0.4555659494855	635	1058	445	0.930512015104562	0.00241149615077937	0.911217784581088	1.44961941420295
cela1_red_21_11630742	13	0	A	G	TrayLength	0.0049600447248184	0.273404076265913	0.000329125259456165	0.985525724108839	0.987567933270291	0.000242796090756947	2138	1	0.4555659494855	635	1058	445	0.930512015104562	0.00241149615077937	0.911217784581088	1.35556243278084
cela1_red_21_11630742	13	0	A	G	LowerBeam	0.0241276095973151	0.0677404820689857	0.126862138567102	0.721707927819792	0.781972774859354	0.0765900589533939	2138	1	0.4555659494855	635	1058	445	0.930512015104562	0.00241149615077937	0.911217784581088	1.65637865149444
cela1_red_21_11630742	13	0	A	G	CoronetBrowJunc	0.0505948523993023	0.0608888624347927	0.690457491089141	0.406008814626965	0.482013921916791	0.494303374545528	2138	1	0.4555659494855	635	1058	445	0.930512015104562	0.00241149615077937	0.911217784581088	1.39682941012483
cela1_red_21_11630742	13	0	A	G	Length	0.752055758197286	0.467938452769815	2.58298933011155	0.108017495801198	0.169083304013462	1.89105209042204	2138	1	0.4555659494855	635	1058	445	0.930512015104562	0.00241149615077937	0.911217784581088	1.36590067676829
cela1_red_21_11630742	13	0	A	G	Form	0.0652126850252206	0.0484771047641666	1.80963428375467	0.178552107211082	0.291794429958463	1.1113234996912	2138	1	0.4555659494855	635	1058	445	0.930512015104562	0.00241149615077937	0.911217784581088	1.62835959489519
cela1_red_21_11630742	13	0	A	G	AntlerWt	2.16811811150639	12.4189946209423	0.030478458410446	0.861409030221638	0.876141740160021	0.0242929862278191	2138	1	0.4555659494855	635	1058	445	0.930512015104562	0.00241149615077937	0.911217784581088	1.25461967189294
cela1_red_21_11630742	13	0	A	G	UpperBeam	0.081956199292291	0.0681811109955073	1.4448922855827	0.229349300084699	0.28277588183785	1.15370031431989	2138	1	0.4555659494855	635	1058	445	0.930512015104562	0.00241149615077937	0.911217784581088	1.25239827678687
cela1_red_21_11630742	13	0	A	G	CoronetTrayJunc	0.504911898823855	0.310103384560393	2.65105170648324	0.10348141294726	0.18038174039491	1.79447613474224	2138	1	0.4555659494855	635	1058	445	0.930512015104562	0.00241149615077937	0.911217784581088	1.47734018589444
cela1_red_21_11705280	13	0	G	A	CoronetCirc	0.000810345660722951	0.131210894207812	3.81417689743749e-05	0.995072374246362	0.995907284330138	2.63115743350792e-05	2138	1	0.197380729653882	1378	676	84	0.945560561486979	0.00208243573172483	0.923352355511266	1.44961941420295
cela1_red_21_11705280	13	0	G	A	TrayLength	0.0500749413849697	0.335401013738375	0.022290107212406	0.881317926781806	0.897965400016802	0.0164434382905399	2138	1	0.197380729653882	1378	676	84	0.945560561486979	0.00208243573172483	0.923352355511266	1.35556243278085
cela1_red_21_11705280	13	0	G	A	AntlerWt	7.58860603890467	16.1567697782913	0.220604791430384	0.638579483565458	0.674978156595264	0.175833996845866	2138	1	0.197380729653882	1378	676	84	0.945560561486979	0.00208243573172483	0.923352355511266	1.25461967189294
cela1_red_21_11705280	13	0	G	A	BrowLength	-0.44053849543565	0.352254340257686	1.56406581008263	0.211070899110477	0.327471294486458	0.958871785122006	2138	1	0.197380729653882	1378	676	84	0.945560561486979	0.00208243573172483	0.923352355511266	1.63115218775951
cela1_red_21_11705280	13	0	G	A	LowerBeam	0.0188937300913955	0.0855941458270587	0.0487244885546186	0.825297810346022	0.863821406405103	0.0294162741778023	2138	1	0.197380729653882	1378	676	84	0.945560561486979	0.00208243573172483	0.923352355511266	1.65637865149443
cela1_red_21_11705280	13	0	G	A	CoronetBrowJunc	0.0633405305125059	0.0775459592168355	0.667183117294006	0.414035427735458	0.489492754749243	0.477641086633753	2138	1	0.197380729653882	1378	676	84	0.945560561486979	0.00208243573172483	0.923352355511266	1.39682941012483
cela1_red_21_11705280	13	0	G	A	Length	0.369857384644673	0.599412608876571	0.380729773224164	0.537212932655603	0.597528921759501	0.278738988639326	2138	1	0.197380729653882	1378	676	84	0.945560561486979	0.00208243573172483	0.923352355511266	1.36590067676829
cela1_red_21_11705280	13	0	G	A	UpperBeam	0.0737881900560931	0.0854967142530325	0.744860366333912	0.388108363952429	0.440589255525652	0.594747198347246	2138	1	0.197380729653882	1378	676	84	0.945560561486979	0.00208243573172483	0.923352355511266	1.25239827678687
cela1_red_21_11705280	13	0	G	A	CoronetTrayJunc	-0.276595594693469	0.394124352511563	0.492520120654327	0.482805284940049	0.563673805702616	0.333383011818727	2138	1	0.197380729653882	1378	676	84	0.945560561486979	0.00208243573172483	0.923352355511266	1.47734018589444
cela1_red_21_11705280	13	0	G	A	Form	0.0690954008595651	0.0633077565961997	1.19119931126786	0.2750877744327	0.392386628766422	0.731533326546672	2138	1	0.197380729653882	1378	676	84	0.945560561486979	0.00208243573172483	0.923352355511266	1.62835959489518
cela1_red_21_11890891	13	0	A	G	CoronetBrowJunc	0.0312193715337502	0.0945065354298752	0.109125093182823	0.7411424115851	0.779856784252979	0.078123421794986	2138	1	0.119504209541628	1662	441	35	0.354785552328792	0.0198548272662774	0.366856093002296	1.39682941012482
cela1_red_21_11890891	13	0	A	G	Length	0.681661647691186	0.721745738960983	0.892009054590321	0.344933453310362	0.419022344847744	0.653055576999058	2138	1	0.119504209541628	1662	441	35	0.354785552328792	0.0198548272662774	0.366856093002296	1.36590067676829
cela1_red_21_11890891	13	0	A	G	AntlerWt	14.1622827459685	18.5568885125726	0.582446720474183	0.445354879530399	0.495648270587069	0.464241661056855	2138	1	0.119504209541628	1662	441	35	0.354785552328792	0.0198548272662774	0.366856093002296	1.25461967189294
cela1_red_21_11890891	13	0	A	G	CoronetCirc	-0.0432661589102487	0.159947064729139	0.0731718664465307	0.786773318589765	0.822236011410273	0.0504766049140995	2138	1	0.119504209541628	1662	441	35	0.354785552328792	0.0198548272662774	0.366856093002296	1.44961941420295
cela1_red_21_11890891	13	0	A	G	LowerBeam	0.222897450855376	0.103337745528512	4.65256274149378	0.0310072224291521	0.0937440186761071	2.80887630210405	2138	1	0.119504209541628	1662	441	35	0.354785552328792	0.0198548272662774	0.366856093002296	1.65637865149443
cela1_red_21_11890891	13	0	A	G	CoronetTrayJunc	-0.305375617354113	0.475301040462551	0.412791918220457	0.520555828713284	0.597084498630181	0.279415616092874	2138	1	0.119504209541628	1662	441	35	0.354785552328792	0.0198548272662774	0.366856093002296	1.47734018589444
cela1_red_21_11890891	13	0	A	G	Form	0.145439137106636	0.0744007422829687	3.82127278697683	0.0506057827742611	0.125548466541742	2.34670081409309	2138	1	0.119504209541628	1662	441	35	0.354785552328792	0.0198548272662774	0.366856093002296	1.62835959489519
cela1_red_21_11890891	13	0	A	G	BrowLength	-0.667014736345782	0.434646719110769	2.35503868948338	0.124878786964965	0.229527269359271	1.44378845037027	2138	1	0.119504209541628	1662	441	35	0.354785552328792	0.0198548272662774	0.366856093002296	1.63115218775951
cela1_red_21_11890891	13	0	A	G	TrayLength	-0.00125056297460797	0.407987805331597	9.39543231326387e-06	0.99755433051124	0.997899425052383	6.93102146095166e-06	2138	1	0.119504209541628	1662	441	35	0.354785552328792	0.0198548272662774	0.366856093002296	1.35556243278084
cela1_red_21_11890891	13	0	A	G	UpperBeam	0.244925839027963	0.103143297718867	5.63880639529571	0.0175671627553737	0.0338471836218549	4.50240670225331	2138	1	0.119504209541628	1662	441	35	0.354785552328792	0.0198548272662774	0.366856093002296	1.25239827678687
cela1_red_21_11925962	13	0	C	A	CoronetBrowJunc	0.016978506183128	0.0702151519867301	0.0584705627555526	0.808929814768511	0.837887849686878	0.0418594871583692	2137	0.999532273152479	0.2676649508657	1139	852	146	0.473094086523478	-0.0169597175986952	0.431556599512812	1.39682941012483
cela1_red_21_11925962	13	0	C	A	Length	0.570086108071708	0.546183820154551	1.08943984486449	0.296595354452038	0.371812456512475	0.797598144135994	2137	0.999532273152479	0.2676649508657	1139	852	146	0.473094086523478	-0.0169597175986952	0.431556599512812	1.36590067676829
cela1_red_21_11925962	13	0	C	A	CoronetCirc	0.0226616203208576	0.121284162215697	0.0349119199202033	0.851780346448822	0.876672620428639	0.0240835074214283	2137	0.999532273152479	0.2676649508657	1139	852	146	0.473094086523478	-0.0169597175986952	0.431556599512812	1.44961941420295
cela1_red_21_11925962	13	0	C	A	LowerBeam	0.0192925944323359	0.0790986358876499	0.0594899058617251	0.807303988889835	0.849689802101299	0.0359156439308437	2137	0.999532273152479	0.2676649508657	1139	852	146	0.473094086523478	-0.0169597175986952	0.431556599512812	1.65637865149443
cela1_red_21_11925962	13	0	C	A	AntlerWt	-12.3242843380472	14.5049723320747	0.7219208909135	0.395514544080844	0.448117041171778	0.575410147861212	2137	0.999532273152479	0.2676649508657	1139	852	146	0.473094086523478	-0.0169597175986952	0.431556599512812	1.25461967189294
cela1_red_21_11925962	13	0	C	A	UpperBeam	0.100261147433065	0.0784883108893708	1.63175658981979	0.20146025956945	0.253683183829443	1.30290548946314	2137	0.999532273152479	0.2676649508657	1139	852	146	0.473094086523478	-0.0169597175986952	0.431556599512812	1.25239827678687
cela1_red_21_11925962	13	0	C	A	BrowLength	-0.93812393929462	0.322168578171294	8.47918432392298	0.00359233137523551	0.0226092610281038	5.19827909838974	2137	0.999532273152479	0.2676649508657	1139	852	146	0.473094086523478	-0.0169597175986952	0.431556599512812	1.63115218775951
cela1_red_21_11925962	13	0	C	A	Form	0.0553874353734369	0.0566012706373982	0.957569161381643	0.327800086642968	0.443171234805695	0.588057554598854	2137	0.999532273152479	0.2676649508657	1139	852	146	0.473094086523478	-0.0169597175986952	0.431556599512812	1.62835959489519
cela1_red_21_11925962	13	0	C	A	TrayLength	-0.288352520585747	0.310571584952507	0.862033348736318	0.353170298347897	0.425191000125826	0.635923014602814	2137	0.999532273152479	0.2676649508657	1139	852	146	0.473094086523478	-0.0169597175986952	0.431556599512812	1.35556243278084
cela1_red_21_11925962	13	0	C	A	CoronetTrayJunc	0.274891880796118	0.361535502100716	0.578125231771187	0.447048109863726	0.531601942128337	0.391328440998962	2137	0.999532273152479	0.2676649508657	1139	852	146	0.473094086523478	-0.0169597175986952	0.431556599512812	1.47734018589444
cela1_red_21_12033436	13	0	G	A	CoronetBrowJunc	-0.0802256387935696	0.066385692788687	1.46041869579268	0.226863513627564	0.306540202802257	1.04552401689636	2138	1	0.385640785781104	819	989	330	0.273480483114092	0.0237675046393946	0.27216570724345	1.39682941012482
cela1_red_21_12033436	13	0	G	A	BrowLength	-0.263490203759228	0.300232848860053	0.770215992971979	0.380150241467391	0.491980757688305	0.472191374141438	2138	1	0.385640785781104	819	989	330	0.273480483114092	0.0237675046393946	0.27216570724345	1.63115218775952
cela1_red_21_12033436	13	0	G	A	AntlerWt	-22.416555239666	13.0252021603976	2.96188917994886	0.0852482838954883	0.124419446660364	2.36078649673972	2138	1	0.385640785781104	819	989	330	0.273480483114092	0.0237675046393946	0.27216570724345	1.25461967189294
cela1_red_21_12033436	13	0	G	A	CoronetCirc	-0.123367985099764	0.112095611444391	1.21123307878976	0.271088051228688	0.360671873166206	0.835552467718387	2138	1	0.385640785781104	819	989	330	0.273480483114092	0.0237675046393946	0.27216570724345	1.44961941420295
cela1_red_21_12033436	13	0	G	A	Form	0.00670283507921166	0.0526707116267638	0.0161949158437685	0.898735214499019	0.920560803009745	0.00994554022007096	2138	1	0.385640785781104	819	989	330	0.273480483114092	0.0237675046393946	0.27216570724345	1.62835959489518
cela1_red_21_12033436	13	0	G	A	UpperBeam	-0.115370008697524	0.0724236354401144	2.53761193500305	0.111162800925205	0.154606547562649	2.02620203336074	2138	1	0.385640785781104	819	989	330	0.273480483114092	0.0237675046393946	0.27216570724345	1.25239827678687
cela1_red_21_12033436	13	0	G	A	TrayLength	-0.535460236267625	0.288597528185625	3.44246264581957	0.0635409160825184	0.111029326611768	2.53950874011578	2138	1	0.385640785781104	819	989	330	0.273480483114092	0.0237675046393946	0.27216570724345	1.35556243278085
cela1_red_21_12033436	13	0	G	A	Length	-0.974450398111083	0.510796660574572	3.63934624551154	0.0564290880913036	0.102614603899129	2.66442963782857	2138	1	0.385640785781104	819	989	330	0.273480483114092	0.0237675046393946	0.27216570724345	1.36590067676829
cela1_red_21_12033436	13	0	G	A	CoronetTrayJunc	-0.018242200635031	0.341226373322263	0.00285804640023368	0.957364843033362	0.964917185170835	0.00193458922157682	2138	1	0.385640785781104	819	989	330	0.273480483114092	0.0237675046393946	0.27216570724345	1.47734018589444
cela1_red_21_12033436	13	0	G	A	LowerBeam	-0.160758031005233	0.0730232428932476	4.84644317727733	0.0277032016398754	0.0871671431137275	2.92592709577893	2138	1	0.385640785781104	819	989	330	0.273480483114092	0.0237675046393946	0.27216570724345	1.65637865149443
cela1_red_21_12136018	13	0	A	G	Form	-0.107984606107092	0.050650531230815	4.54522814833072	0.0330106227128834	0.0947777465053765	2.79129263743694	2138	1	0.481057062675398	575	1069	494	0.965463447370233	-0.0014374026587458	0.947008845398769	1.62835959489518
cela1_red_21_12136018	13	0	A	G	CoronetCirc	-0.322765850993577	0.109129672314201	8.74761089760823	0.00310007929262879	0.0140295678251921	6.03441897362968	2138	1	0.481057062675398	575	1069	494	0.965463447370233	-0.0014374026587458	0.947008845398769	1.44961941420295
cela1_red_21_12136018	13	0	A	G	Length	-1.06694365123457	0.496023551066203	4.62677491945616	0.0314766781956674	0.0656987155357794	3.38734360275965	2138	1	0.481057062675398	575	1069	494	0.965463447370233	-0.0014374026587458	0.947008845398769	1.36590067676829
cela1_red_21_12136018	13	0	A	G	CoronetTrayJunc	-0.106839783168761	0.330392857223032	0.104569419343603	0.746413568484128	0.790201254106039	0.0707822208737202	2138	1	0.481057062675398	575	1069	494	0.965463447370233	-0.0014374026587458	0.947008845398769	1.47734018589444
cela1_red_21_12136018	13	0	A	G	UpperBeam	-0.100400125306949	0.0712842256414198	1.98372577940277	0.158998453301749	0.208193844554787	1.58394163915027	2138	1	0.481057062675398	575	1069	494	0.965463447370233	-0.0014374026587458	0.947008845398769	1.25239827678687
cela1_red_21_12136018	13	0	A	G	CoronetBrowJunc	-0.102362824775066	0.0643782514301667	2.52816940129723	0.111829885775574	0.178516116512478	1.80993425752061	2138	1	0.481057062675398	575	1069	494	0.965463447370233	-0.0014374026587458	0.947008845398769	1.39682941012483
cela1_red_21_12136018	13	0	A	G	AntlerWt	-43.6519631090928	12.8427705397518	11.5528760202547	0.000676445388165248	0.00240924329636798	9.20826946928391	2138	1	0.481057062675398	575	1069	494	0.965463447370233	-0.0014374026587458	0.947008845398769	1.25461967189293
cela1_red_21_12136018	13	0	A	G	TrayLength	-0.691850540315677	0.28092692185787	6.06509835012192	0.0137879075962013	0.0344097002377437	4.47423018184399	2138	1	0.481057062675398	575	1069	494	0.965463447370233	-0.0014374026587458	0.947008845398769	1.35556243278084
cela1_red_21_12136018	13	0	A	G	LowerBeam	-0.236881846278962	0.0716593872242301	10.9274135278238	0.000947516846371177	0.0102140920030022	6.59717119510371	2138	1	0.481057062675398	575	1069	494	0.965463447370233	-0.0014374026587458	0.947008845398769	1.65637865149443
cela1_red_21_12136018	13	0	A	G	BrowLength	-1.03157058165662	0.296239766424427	12.1258218567451	0.000497284104557738	0.00640064843571557	7.43389975977695	2138	1	0.481057062675398	575	1069	494	0.965463447370233	-0.0014374026587458	0.947008845398769	1.63115218775951
cela1_red_21_12139122	13	0	A	G	CoronetTrayJunc	-0.106839783168761	0.330392857223032	0.104569419343603	0.746413568484128	0.790201254106039	0.0707822208737202	2138	1	0.481057062675398	575	1069	494	0.965463447370233	-0.0014374026587458	0.947008845398769	1.47734018589444
cela1_red_21_12139122	13	0	A	G	CoronetBrowJunc	-0.102362824775066	0.0643782514301667	2.52816940129723	0.111829885775574	0.178516116512478	1.80993425752061	2138	1	0.481057062675398	575	1069	494	0.965463447370233	-0.0014374026587458	0.947008845398769	1.39682941012483
cela1_red_21_12139122	13	0	A	G	CoronetCirc	-0.322765850993577	0.109129672314201	8.74761089760823	0.00310007929262879	0.0140295678251921	6.03441897362968	2138	1	0.481057062675398	575	1069	494	0.965463447370233	-0.0014374026587458	0.947008845398769	1.44961941420295
cela1_red_21_12139122	13	0	A	G	TrayLength	-0.691850540315677	0.28092692185787	6.06509835012192	0.0137879075962013	0.0344097002377437	4.47423018184399	2138	1	0.481057062675398	575	1069	494	0.965463447370233	-0.0014374026587458	0.947008845398769	1.35556243278084
cela1_red_21_12139122	13	0	A	G	LowerBeam	-0.236881846278962	0.0716593872242301	10.9274135278238	0.000947516846371177	0.0102140920030022	6.59717119510371	2138	1	0.481057062675398	575	1069	494	0.965463447370233	-0.0014374026587458	0.947008845398769	1.65637865149443
cela1_red_21_12139122	13	0	A	G	AntlerWt	-43.6519631090928	12.8427705397518	11.5528760202547	0.000676445388165248	0.00240924329636798	9.20826946928391	2138	1	0.481057062675398	575	1069	494	0.965463447370233	-0.0014374026587458	0.947008845398769	1.25461967189293
cela1_red_21_12139122	13	0	A	G	UpperBeam	-0.100400125306949	0.0712842256414198	1.98372577940277	0.158998453301749	0.208193844554787	1.58394163915027	2138	1	0.481057062675398	575	1069	494	0.965463447370233	-0.0014374026587458	0.947008845398769	1.25239827678687
cela1_red_21_12139122	13	0	A	G	Length	-1.06694365123457	0.496023551066203	4.62677491945616	0.0314766781956674	0.0656987155357794	3.38734360275965	2138	1	0.481057062675398	575	1069	494	0.965463447370233	-0.0014374026587458	0.947008845398769	1.36590067676829
cela1_red_21_12139122	13	0	A	G	Form	-0.107984606107092	0.050650531230815	4.54522814833072	0.0330106227128834	0.0947777465053765	2.79129263743694	2138	1	0.481057062675398	575	1069	494	0.965463447370233	-0.0014374026587458	0.947008845398769	1.62835959489518
cela1_red_21_12139122	13	0	A	G	BrowLength	-1.03157058165662	0.296239766424427	12.1258218567451	0.000497284104557738	0.00640064843571557	7.43389975977695	2138	1	0.481057062675398	575	1069	494	0.965463447370233	-0.0014374026587458	0.947008845398769	1.63115218775951
cela1_red_21_12246834	13	0	G	A	TrayLength	-0.520998948924468	0.330580738343996	2.48381132912812	0.115023220141677	0.17585488000119	1.83231053698703	2138	1	0.261927034611787	1153	850	135	0.198697490308382	-0.028256835053413	0.188786762656729	1.35556243278085
cela1_red_21_12246834	13	0	G	A	AntlerWt	3.29025112750564	15.6821129650902	0.0440198884169032	0.833816614616022	0.851415060864097	0.0350862411956981	2138	1	0.261927034611787	1153	850	135	0.198697490308382	-0.028256835053413	0.188786762656729	1.25461967189294
cela1_red_21_12246834	13	0	G	A	LowerBeam	-0.0323091168829536	0.0845536129971533	0.146011087359551	0.702376828848424	0.766541338447411	0.088150790417285	2138	1	0.261927034611787	1153	850	135	0.198697490308382	-0.028256835053413	0.188786762656729	1.65637865149443
cela1_red_21_12246834	13	0	G	A	BrowLength	-0.282420507327052	0.346648723943134	0.663763314875816	0.415234487107806	0.523532295310868	0.406929114191076	2138	1	0.261927034611787	1153	850	135	0.198697490308382	-0.028256835053413	0.188786762656729	1.63115218775952
cela1_red_21_12246834	13	0	G	A	CoronetBrowJunc	-0.0961958370629258	0.0763844580114133	1.58599770045032	0.207898884013299	0.28662072252738	1.1354269096529	2138	1	0.261927034611787	1153	850	135	0.198697490308382	-0.028256835053413	0.188786762656729	1.39682941012483
cela1_red_21_12246834	13	0	G	A	UpperBeam	0.122755117536786	0.0848824968149542	2.09142801552343	0.148127553320673	0.196266781089176	1.66993843275572	2138	1	0.261927034611787	1153	850	135	0.198697490308382	-0.028256835053413	0.188786762656729	1.25239827678687
cela1_red_21_12246834	13	0	G	A	Form	0.0581170169961435	0.0594939419631246	0.954247737532437	0.328640423962626	0.443963148201467	0.586017818499028	2138	1	0.261927034611787	1153	850	135	0.198697490308382	-0.028256835053413	0.188786762656729	1.62835959489518
cela1_red_21_12246834	13	0	G	A	CoronetCirc	-0.0244189507246075	0.128696448416896	0.0360015229588712	0.849512347334029	0.874778516353275	0.0248351550801119	2138	1	0.261927034611787	1153	850	135	0.198697490308382	-0.028256835053413	0.188786762656729	1.44961941420295
cela1_red_21_12246834	13	0	G	A	CoronetTrayJunc	0.236962136527505	0.389968510369747	0.369231576692286	0.54342342286261	0.617124397591411	0.249929962115488	2138	1	0.261927034611787	1153	850	135	0.198697490308382	-0.028256835053413	0.188786762656729	1.47734018589444
cela1_red_21_12246834	13	0	G	A	Length	0.0300943298579486	0.593555322234795	0.00257067365438956	0.959563133414459	0.965396680273972	0.00188203556679666	2138	1	0.261927034611787	1153	850	135	0.198697490308382	-0.028256835053413	0.188786762656729	1.3659006767683
cela1_red_21_12316415	13	0	C	A	LowerBeam	-0.121614365127108	0.0690701656331486	3.10019319760193	0.0782830034822561	0.171284006186374	1.87166937632579	2137	0.999532273152479	0.469583528310716	617	1033	487	0.17819930904475	0.0296331608668294	0.170725785744703	1.65637865149443
cela1_red_21_12316415	13	0	C	A	TrayLength	-0.633343409994522	0.274138569432984	5.33750417597307	0.0208713343861996	0.0472213783106434	3.9374831043551	2137	0.999532273152479	0.469583528310716	617	1033	487	0.17819930904475	0.0296331608668294	0.170725785744703	1.35556243278084
cela1_red_21_12316415	13	0	C	A	BrowLength	-0.200911681232441	0.286095158078683	0.493161721721105	0.482520312573489	0.58241947391692	0.302339490712079	2137	0.999532273152479	0.469583528310716	617	1033	487	0.17819930904475	0.0296331608668294	0.170725785744703	1.63115218775951
cela1_red_21_12316415	13	0	C	A	AntlerWt	-6.28512687542827	13.0126374925988	0.233290704933568	0.629094483047359	0.666312905984952	0.185945358709054	2137	0.999532273152479	0.469583528310716	617	1033	487	0.17819930904475	0.0296331608668294	0.170725785744703	1.25461967189294
cela1_red_21_12316415	13	0	C	A	UpperBeam	-0.0408565438756346	0.0685857789204779	0.354858409619519	0.551375703290982	0.594518356113656	0.283343099552912	2137	0.999532273152479	0.469583528310716	617	1033	487	0.17819930904475	0.0296331608668294	0.170725785744703	1.25239827678688
cela1_red_21_12316415	13	0	C	A	Form	-0.0329010767167799	0.0497618569640413	0.437146559401232	0.508502914699323	0.604367874338198	0.268458245200668	2137	0.999532273152479	0.469583528310716	617	1033	487	0.17819930904475	0.0296331608668294	0.170725785744703	1.62835959489518
cela1_red_21_12316415	13	0	C	A	CoronetCirc	-0.0134229838825334	0.105646893638809	0.0161430158660219	0.898896734091623	0.915957309956779	0.0111360372990713	2137	0.999532273152479	0.469583528310716	617	1033	487	0.17819930904475	0.0296331608668294	0.170725785744703	1.44961941420295
cela1_red_21_12316415	13	0	C	A	Length	-0.666581316647809	0.485719930060315	1.88336469942199	0.169952219998246	0.240298061132259	1.37884454664596	2137	0.999532273152479	0.469583528310716	617	1033	487	0.17819930904475	0.0296331608668294	0.170725785744703	1.3659006767683
cela1_red_21_12316415	13	0	C	A	CoronetTrayJunc	0.439949511954717	0.316713455740753	1.9296238153208	0.164799607261965	0.25309340396285	1.30614724607422	2137	0.999532273152479	0.469583528310716	617	1033	487	0.17819930904475	0.0296331608668294	0.170725785744703	1.47734018589444
cela1_red_21_12316415	13	0	C	A	CoronetBrowJunc	-0.0609897477962344	0.0625288674601975	0.951376784513214	0.32936909610772	0.409209117749727	0.68109733201293	2137	0.999532273152479	0.469583528310716	617	1033	487	0.17819930904475	0.0296331608668294	0.170725785744703	1.39682941012483
cela1_red_21_12347266	13	0	G	A	UpperBeam	0.124968842193051	0.12284117798748	1.03494089342171	0.309001012372983	0.363325090467692	0.826367228863432	2138	1	0.0916744621141253	1761	362	15	0.516607214661589	-0.0166722713802308	0.429852004587025	1.25239827678688
cela1_red_21_12347266	13	0	G	A	CoronetCirc	-0.157088540660517	0.18895061024548	0.691181988844876	0.405762633268126	0.48987428763455	0.476802381420168	2138	1	0.0916744621141253	1761	362	15	0.516607214661589	-0.0166722713802308	0.429852004587025	1.44961941420295
cela1_red_21_12347266	13	0	G	A	BrowLength	-0.919120226776827	0.509501919988881	3.25426561432709	0.0712378414749012	0.15781159430483	1.99507172828368	2138	1	0.0916744621141253	1761	362	15	0.516607214661589	-0.0166722713802308	0.429852004587025	1.63115218775952
cela1_red_21_12347266	13	0	G	A	LowerBeam	0.0211438681982559	0.122601468636551	0.0297425048205881	0.863075784229995	0.893401559514458	0.0179563439759101	2138	1	0.0916744621141253	1761	362	15	0.516607214661589	-0.0166722713802308	0.429852004587025	1.65637865149443
cela1_red_21_12347266	13	0	G	A	TrayLength	0.128053512656319	0.504351459776723	0.06446387797991	0.799574841363076	0.827373582361507	0.047555078557073	2138	1	0.0916744621141253	1761	362	15	0.516607214661589	-0.0166722713802308	0.429852004587025	1.35556243278084
cela1_red_21_12347266	13	0	G	A	CoronetBrowJunc	0.0283587990020881	0.109306430539819	0.0673107212494444	0.79529338013278	0.826246441871462	0.0481882188057805	2138	1	0.0916744621141253	1761	362	15	0.516607214661589	-0.0166722713802308	0.429852004587025	1.39682941012483
cela1_red_21_12347266	13	0	G	A	AntlerWt	-41.7196990574476	22.1253384143882	3.55551479236944	0.0593478964344951	0.0922917776773245	2.83393834165296	2138	1	0.0916744621141253	1761	362	15	0.516607214661589	-0.0166722713802308	0.429852004587025	1.25461967189293
cela1_red_21_12347266	13	0	G	A	Length	-0.0555478361920322	0.847923200082247	0.00429161995374905	0.947767580877476	0.955299358729448	0.00314197073531216	2138	1	0.0916744621141253	1761	362	15	0.516607214661589	-0.0166722713802308	0.429852004587025	1.36590067676829
cela1_red_21_12347266	13	0	G	A	Form	-0.147981287778156	0.0889552882350511	2.76738805646331	0.0962030248820435	0.192354108321327	1.69949442686917	2138	1	0.0916744621141253	1761	362	15	0.516607214661589	-0.0166722713802308	0.429852004587025	1.62835959489519
cela1_red_21_12347266	13	0	G	A	CoronetTrayJunc	-0.0513843850143936	0.556806269709498	0.0085163615898276	0.926472292939534	0.93947849036046	0.00576465845249546	2138	1	0.0916744621141253	1761	362	15	0.516607214661589	-0.0166722713802308	0.429852004587025	1.47734018589444
cela1_red_21_12398055	13	0	G	A	BrowLength	-0.795139891253663	0.287791289615804	7.63364208472836	0.00572895003111862	0.0305173837320651	4.67990794605966	2138	1	0.402245088868101	776	1004	358	0.280534361818298	0.0234778178112603	0.277934772598227	1.63115218775952
cela1_red_21_12398055	13	0	G	A	CoronetCirc	-0.0875702318499206	0.107163862812841	0.667753663878095	0.413835879946542	0.497324705526903	0.460640673914573	2138	1	0.402245088868101	776	1004	358	0.280534361818298	0.0234778178112603	0.277934772598227	1.44961941420295
cela1_red_21_12398055	13	0	G	A	CoronetBrowJunc	-0.0172846314719291	0.0627974680236429	0.0757593049726417	0.783128721399041	0.815848712362834	0.0542366193205165	2138	1	0.402245088868101	776	1004	358	0.280534361818298	0.0234778178112603	0.277934772598227	1.39682941012482
cela1_red_21_12398055	13	0	G	A	AntlerWt	-23.9626846293354	12.5735225808107	3.63209343382446	0.0566754849422916	0.0888561165259705	2.89497567684752	2138	1	0.402245088868101	776	1004	358	0.280534361818298	0.0234778178112603	0.277934772598227	1.25461967189293
cela1_red_21_12398055	13	0	G	A	Form	-0.0261207604257279	0.050016980883818	0.272732369163346	0.601504737501145	0.682353095906915	0.167489030075633	2138	1	0.402245088868101	776	1004	358	0.280534361818298	0.0234778178112603	0.277934772598227	1.62835959489519
cela1_red_21_12398055	13	0	G	A	Length	0.439479289395675	0.480748003304586	0.835683541435559	0.360634205419297	0.434103867711631	0.611818674409605	2138	1	0.402245088868101	776	1004	358	0.280534361818298	0.0234778178112603	0.277934772598227	1.36590067676829
cela1_red_21_12398055	13	0	G	A	UpperBeam	0.000943379148412619	0.069902360417554	0.000182133093302285	0.989232340584768	0.990378279515191	0.000145427454411357	2138	1	0.402245088868101	776	1004	358	0.280534361818298	0.0234778178112603	0.277934772598227	1.25239827678687
cela1_red_21_12398055	13	0	G	A	TrayLength	-0.698084638639494	0.275295494113003	6.43010339852459	0.0112202046694129	0.0294092700061803	4.74349483508013	2138	1	0.402245088868101	776	1004	358	0.280534361818298	0.0234778178112603	0.277934772598227	1.35556243278084
cela1_red_21_12398055	13	0	G	A	CoronetTrayJunc	0.379298332926719	0.321933473531549	1.38812826337769	0.238721445575678	0.332377349837094	0.939613148434907	2138	1	0.402245088868101	776	1004	358	0.280534361818298	0.0234778178112603	0.277934772598227	1.47734018589444
cela1_red_21_12398055	13	0	G	A	LowerBeam	-0.0992384237148216	0.06970101557048	2.02712954216954	0.154512195333094	0.26860988872282	1.22383220789558	2138	1	0.402245088868101	776	1004	358	0.280534361818298	0.0234778178112603	0.277934772598227	1.65637865149444
cela1_red_21_12447457	13	0	G	A	CoronetBrowJunc	-0.0354457134002551	0.0635643527748444	0.310956890438709	0.57709359193654	0.637053675855721	0.222616225134407	2129	0.995790458372311	0.398309065288868	789	984	356	0.103526363971722	0.0357363793027263	0.0994639143234634	1.39682941012483
cela1_red_21_12447457	13	0	G	A	AntlerWt	13.9311122992498	12.2693992044459	1.28921393732148	0.256192862532471	0.310729263003461	1.02757350789531	2129	0.995790458372311	0.398309065288868	789	984	356	0.103526363971722	0.0357363793027263	0.0994639143234634	1.25461967189293
cela1_red_21_12447457	13	0	G	A	CoronetCirc	0.0319594520190234	0.107215689426543	0.0888550188491864	0.765637839586687	0.804460081623847	0.0612954117326318	2129	0.995790458372311	0.398309065288868	789	984	356	0.103526363971722	0.0357363793027263	0.0994639143234634	1.44961941420295
cela1_red_21_12447457	13	0	G	A	TrayLength	0.233989579786226	0.282331784088085	0.686868326042574	0.407231626071975	0.476569347244236	0.506703571471445	2129	0.995790458372311	0.398309065288868	789	984	356	0.103526363971722	0.0357363793027263	0.0994639143234634	1.35556243278084
cela1_red_21_12447457	13	0	G	A	CoronetTrayJunc	-0.446831071197722	0.324854532995979	1.89194656967957	0.168982531197713	0.257779363367341	1.28064381362111	2129	0.995790458372311	0.398309065288868	789	984	356	0.103526363971722	0.0357363793027263	0.0994639143234634	1.47734018589444
cela1_red_21_12447457	13	0	G	A	UpperBeam	-0.0651625315723997	0.0709303736043711	0.84397853630395	0.358261380960397	0.411698692953969	0.67388988946012	2129	0.995790458372311	0.398309065288868	789	984	356	0.103526363971722	0.0357363793027263	0.0994639143234634	1.25239827678687
cela1_red_21_12447457	13	0	G	A	Form	0.0136172814835328	0.0499722797808804	0.0742544531660391	0.785240125990895	0.830903164340902	0.0456007711065926	2129	0.995790458372311	0.398309065288868	789	984	356	0.103526363971722	0.0357363793027263	0.0994639143234634	1.62835959489518
cela1_red_21_12447457	13	0	G	A	LowerBeam	-0.0216551849962681	0.0705461734761078	0.0942273272116699	0.758870240997058	0.811484694984956	0.0568875523278782	2129	0.995790458372311	0.398309065288868	789	984	356	0.103526363971722	0.0357363793027263	0.0994639143234634	1.65637865149443
cela1_red_21_12447457	13	0	G	A	Length	0.279337602984662	0.489235522212351	0.326003932635697	0.568021645905704	0.625166021065683	0.238673234577362	2129	0.995790458372311	0.398309065288868	789	984	356	0.103526363971722	0.0357363793027263	0.0994639143234634	1.3659006767683
cela1_red_21_12447457	13	0	G	A	BrowLength	0.261033331689838	0.293564506420926	0.790651030697569	0.373903340702011	0.486292385098901	0.484719351530022	2129	0.995790458372311	0.398309065288868	789	984	356	0.103526363971722	0.0357363793027263	0.0994639143234634	1.63115218775952
cela1_red_21_12458317	13	0	G	A	TrayLength	-0.527291405698456	0.297833580314696	3.13439741984958	0.0766567094840233	0.128358240418661	2.3122486608157	2108	0.985968194574369	0.288662239089184	1072	855	181	0.560042771417403	0.0123577209932755	0.571130843931032	1.35556243278084
cela1_red_21_12458317	13	0	G	A	Length	0.632566262667507	0.514209360707094	1.51332460886303	0.218632480621562	0.29253200129449	1.10793166340875	2108	0.985968194574369	0.288662239089184	1072	855	181	0.560042771417403	0.0123577209932755	0.571130843931032	1.36590067676829
cela1_red_21_12458317	13	0	G	A	LowerBeam	-0.0404937534596788	0.074537086478581	0.295142154248655	0.586944004428025	0.672937515694961	0.178185195747584	2108	0.985968194574369	0.288662239089184	1072	855	181	0.560042771417403	0.0123577209932755	0.571130843931032	1.65637865149443
cela1_red_21_12458317	13	0	G	A	Form	0.05652399474434	0.0526796261870714	1.15127831767506	0.283281712796672	0.400435795534184	0.70701724685644	2108	0.985968194574369	0.288662239089184	1072	855	181	0.560042771417403	0.0123577209932755	0.571130843931032	1.62835959489518
cela1_red_21_12458317	13	0	G	A	CoronetTrayJunc	0.0695346907250821	0.341495518158624	0.0414603570725314	0.838651896992242	0.866957999037766	0.0280641909482951	2108	0.985968194574369	0.288662239089184	1072	855	181	0.560042771417403	0.0123577209932755	0.571130843931032	1.47734018589444
cela1_red_21_12458317	13	0	G	A	CoronetCirc	-0.0762495990377496	0.114168956273445	0.446045402122988	0.504218937167926	0.579096058435823	0.30769828118523	2108	0.985968194574369	0.288662239089184	1072	855	181	0.560042771417403	0.0123577209932755	0.571130843931032	1.44961941420295
cela1_red_21_12458317	13	0	G	A	BrowLength	-0.910587047859702	0.308778782678487	8.69657077720971	0.00318809262099595	0.020942742335384	5.33155081571817	2108	0.985968194574369	0.288662239089184	1072	855	181	0.560042771417403	0.0123577209932755	0.571130843931032	1.63115218775951
cela1_red_21_12458317	13	0	G	A	UpperBeam	0.0518936374066018	0.0748645817394509	0.480480117235297	0.488204923707608	0.535657315985288	0.3836480184786	2108	0.985968194574369	0.288662239089184	1072	855	181	0.560042771417403	0.0123577209932755	0.571130843931032	1.25239827678687
cela1_red_21_12458317	13	0	G	A	CoronetBrowJunc	-0.0358047271946622	0.0677103664955414	0.279621402151022	0.596949470558883	0.654573231786794	0.200182928655572	2108	0.985968194574369	0.288662239089184	1072	855	181	0.560042771417403	0.0123577209932755	0.571130843931032	1.39682941012482
cela1_red_21_12458317	13	0	G	A	AntlerWt	-14.7013988409485	13.3159540364309	1.21891310132892	0.269574061815828	0.324296426252863	0.971539924517413	2108	0.985968194574369	0.288662239089184	1072	855	181	0.560042771417403	0.0123577209932755	0.571130843931032	1.25461967189293
cela1_red_21_12496680	13	0	G	A	LowerBeam	0.134976548268852	0.0713837299525474	3.57534670016305	0.0586432061148544	0.141780064861722	2.15853222748148	2137	0.999532273152479	0.423490875058493	731	1002	404	0.0692708367196758	0.0397529956231614	0.0662379454319092	1.65637865149443
cela1_red_21_12496680	13	0	G	A	TrayLength	1.02993665404258	0.288038972572424	12.7855237257106	0.000349311957587917	0.00213243722943394	9.43189588065079	2137	0.999532273152479	0.423490875058493	731	1002	404	0.0692708367196758	0.0397529956231614	0.0662379454319092	1.35556243278084
cela1_red_21_12496680	13	0	G	A	BrowLength	0.593999066459643	0.29602896131353	4.02627210497645	0.0447968242629155	0.11615901009571	2.46836079134147	2137	0.999532273152479	0.423490875058493	731	1002	404	0.0692708367196758	0.0397529956231614	0.0662379454319092	1.63115218775952
cela1_red_21_12496680	13	0	G	A	CoronetBrowJunc	0.0908165490856086	0.0659443938572181	1.89659337452066	0.168460124969607	0.243921809876071	1.3577845374484	2137	0.999532273152479	0.423490875058493	731	1002	404	0.0692708367196758	0.0397529956231614	0.0662379454319092	1.39682941012483
cela1_red_21_12496680	13	0	G	A	CoronetTrayJunc	-0.560841645704303	0.330821111412759	2.87404839855887	0.0900181720415422	0.163081153637431	1.94542084890137	2137	0.999532273152479	0.423490875058493	731	1002	404	0.0692708367196758	0.0397529956231614	0.0662379454319092	1.47734018589444
cela1_red_21_12496680	13	0	G	A	CoronetCirc	0.136337278494782	0.110336225150489	1.5268381321151	0.216587605689923	0.304755573967583	1.05326826969588	2137	0.999532273152479	0.423490875058493	731	1002	404	0.0692708367196758	0.0397529956231614	0.0662379454319092	1.44961941420295
cela1_red_21_12496680	13	0	G	A	UpperBeam	0.107223710944902	0.0719668579143185	2.21981399012014	0.136249474302415	0.183079097135938	1.77245053052552	2137	0.999532273152479	0.423490875058493	731	1002	404	0.0692708367196758	0.0397529956231614	0.0662379454319092	1.25239827678687
cela1_red_21_12496680	13	0	G	A	Form	0.0884148471355211	0.0509022957760524	3.01700243338996	0.0823956344157284	0.173459672607283	1.8527863518894	2137	0.999532273152479	0.423490875058493	731	1002	404	0.0692708367196758	0.0397529956231614	0.0662379454319092	1.62835959489519
cela1_red_21_12496680	13	0	G	A	Length	0.0467383422804301	0.500630728745065	0.00871588724462137	0.925618427998022	0.936331499255352	0.00638105492797842	2137	0.999532273152479	0.423490875058493	731	1002	404	0.0692708367196758	0.0397529956231614	0.0662379454319092	1.36590067676829
cela1_red_21_12496680	13	0	G	A	AntlerWt	23.9730238741723	12.7998984501717	3.5077819380529	0.0610811801953673	0.0945061224508076	2.79589266503406	2137	0.999532273152479	0.423490875058493	731	1002	404	0.0692708367196758	0.0397529956231614	0.0662379454319092	1.25461967189294
cela1_red_21_12537660	13	0	G	A	BrowLength	-0.489212580155346	0.311211842216745	2.47105836953724	0.11595981867938	0.218390494744756	1.51491589079213	2137	0.999532273152479	0.276321946654188	1130	833	174	0.255863967414505	0.025347723260275	0.243191754201701	1.63115218775952
cela1_red_21_12537660	13	0	G	A	LowerBeam	-0.0838053550801247	0.0744171559861609	1.26822819478292	0.260099332670842	0.381562025806658	0.765663209700683	2137	0.999532273152479	0.276321946654188	1130	833	174	0.255863967414505	0.025347723260275	0.243191754201701	1.65637865149444
cela1_red_21_12537660	13	0	G	A	Form	0.0707593097959019	0.0544934691417511	1.68608033330788	0.194118474440679	0.308882709037088	1.03544716940512	2137	0.999532273152479	0.276321946654188	1130	833	174	0.255863967414505	0.025347723260275	0.243191754201701	1.62835959489518
cela1_red_21_12537660	13	0	G	A	CoronetTrayJunc	0.272761591459963	0.344642572683226	0.62636658954045	0.428691213347637	0.514956445367758	0.423982638204093	2137	0.999532273152479	0.276321946654188	1130	833	174	0.255863967414505	0.025347723260275	0.243191754201701	1.47734018589444
cela1_red_21_12537660	13	0	G	A	CoronetCirc	0.0158267450844019	0.114522959228436	0.0190984486708078	0.89008461774273	0.908618281230852	0.0131748019402105	2137	0.999532273152479	0.276321946654188	1130	833	174	0.255863967414505	0.025347723260275	0.243191754201701	1.44961941420295
cela1_red_21_12537660	13	0	G	A	CoronetBrowJunc	0.0199012572889256	0.067375828727396	0.0872474592572923	0.767706047181326	0.80264757089814	0.0624610697805221	2137	0.999532273152479	0.276321946654188	1130	833	174	0.255863967414505	0.025347723260275	0.243191754201701	1.39682941012483
cela1_red_21_12537660	13	0	G	A	UpperBeam	0.049341188814112	0.0745879462255749	0.43760464179369	0.508280864327854	0.554445422511058	0.349413321548477	2137	0.999532273152479	0.276321946654188	1130	833	174	0.255863967414505	0.025347723260275	0.243191754201701	1.25239827678687
cela1_red_21_12537660	13	0	G	A	TrayLength	-0.258861525692872	0.293316229162264	0.778866145048175	0.377488137378479	0.448448427536415	0.574570470686757	2137	0.999532273152479	0.276321946654188	1130	833	174	0.255863967414505	0.025347723260275	0.243191754201701	1.35556243278084
cela1_red_21_12537660	13	0	G	A	AntlerWt	-17.1618060661349	13.5148500042614	1.61251409680732	0.204138757380803	0.256923074731094	1.28526128908405	2137	0.999532273152479	0.276321946654188	1130	833	174	0.255863967414505	0.025347723260275	0.243191754201701	1.25461967189293
cela1_red_21_12537660	13	0	G	A	Length	0.0884904715088886	0.517117775711126	0.0292829000355965	0.864127467276992	0.883590616891786	0.0214385280962592	2137	0.999532273152479	0.276321946654188	1130	833	174	0.255863967414505	0.025347723260275	0.243191754201701	1.36590067676829
cela1_red_21_12715601	13	0	A	G	LowerBeam	0.025103752298267	0.0703023542188472	0.127508032671005	0.721029918312572	0.781432518122145	0.0769800024625794	2138	1	0.511693171188026	532	1024	582	0.0568534454509278	0.0415712314470431	0.0545503047236834	1.65637865149443
cela1_red_21_12715601	13	0	A	G	CoronetBrowJunc	0.0336112693199336	0.0643788671078754	0.272573209242359	0.601610841808085	0.658675026109878	0.195137077775303	2138	1	0.511693171188026	532	1024	582	0.0568534454509278	0.0415712314470431	0.0545503047236834	1.39682941012483
cela1_red_21_12715601	13	0	A	G	Form	0.0798058709191663	0.0509353836881016	2.45488141964432	0.117160016317994	0.219508816686437	1.50757942369746	2138	1	0.511693171188026	532	1024	582	0.0568534454509278	0.0415712314470431	0.0545503047236834	1.62835959489519
cela1_red_21_12715601	13	0	A	G	CoronetCirc	0.178399980943502	0.108143496088477	2.72137754161455	0.09901253132652	0.170640786743397	1.87730483942977	2138	1	0.511693171188026	532	1024	582	0.0568534454509278	0.0415712314470431	0.0545503047236834	1.44961941420295
cela1_red_21_12715601	13	0	A	G	AntlerWt	14.4309312626122	13.0883669090232	1.21567586253391	0.270210938072935	0.324939771431804	0.968959669426934	2138	1	0.511693171188026	532	1024	582	0.0568534454509278	0.0415712314470431	0.0545503047236834	1.25461967189294
cela1_red_21_12715601	13	0	A	G	UpperBeam	0.0172757148718704	0.070690239902758	0.0597245854680839	0.806931775013569	0.827135993262218	0.0476881728241531	2138	1	0.511693171188026	532	1024	582	0.0568534454509278	0.0415712314470431	0.0545503047236834	1.25239827678687
cela1_red_21_12715601	13	0	A	G	BrowLength	0.301228469344908	0.290198511198354	1.07746127431648	0.299266181208077	0.416365040202645	0.660552266307191	2138	1	0.511693171188026	532	1024	582	0.0568534454509278	0.0415712314470431	0.0545503047236834	1.63115218775951
cela1_red_21_12715601	13	0	A	G	Length	0.272454899594403	0.492944201934942	0.305487693203235	0.580462407968568	0.636270551907692	0.223652933481236	2138	1	0.511693171188026	532	1024	582	0.0568534454509278	0.0415712314470431	0.0545503047236834	1.3659006767683
cela1_red_21_12715601	13	0	A	G	CoronetTrayJunc	-0.408956360287201	0.329598874570012	1.53950992702925	0.214690766276819	0.307337698792437	1.04208221080588	2138	1	0.511693171188026	532	1024	582	0.0568534454509278	0.0415712314470431	0.0545503047236834	1.47734018589444
cela1_red_21_12715601	13	0	A	G	TrayLength	0.397565127384985	0.277237583617102	2.0564225439948	0.151565641797992	0.218070205406829	1.51702532783841	2138	1	0.511693171188026	532	1024	582	0.0568534454509278	0.0415712314470431	0.0545503047236834	1.35556243278085
cela1_red_21_12891538	13	0	A	G	CoronetBrowJunc	0.0948334835011423	0.0655937178948821	2.09025327248949	0.148241492271667	0.221221942646501	1.49642702060712	2138	1	0.377689429373246	832	997	309	0.712937107890694	0.00799136245016015	0.711839677428501	1.39682941012482
cela1_red_21_12891538	13	0	A	G	AntlerWt	25.5155757305077	12.9279195674792	3.89541257097376	0.0484181456550435	0.0780591662353325	3.10485532647234	2138	1	0.377689429373246	832	997	309	0.712937107890694	0.00799136245016015	0.711839677428501	1.25461967189294
cela1_red_21_12891538	13	0	A	G	Length	0.638919472381128	0.502690763093538	1.61543853476299	0.203728993639648	0.276808827113776	1.18269107134868	2138	1	0.377689429373246	832	997	309	0.712937107890694	0.00799136245016015	0.711839677428501	1.3659006767683
cela1_red_21_12891538	13	0	A	G	CoronetCirc	0.180537592753723	0.111938210264949	2.60122893951011	0.106780885244696	0.180388315779605	1.79442198002043	2138	1	0.377689429373246	832	997	309	0.712937107890694	0.00799136245016015	0.711839677428501	1.44961941420295
cela1_red_21_12891538	13	0	A	G	CoronetTrayJunc	-0.208053374164254	0.340283093629871	0.373825378765535	0.540926457076463	0.61494297759599	0.253039470756159	2138	1	0.377689429373246	832	997	309	0.712937107890694	0.00799136245016015	0.711839677428501	1.47734018589444
cela1_red_21_12891538	13	0	A	G	Form	0.0638983778948341	0.0516830741323839	1.52856176224229	0.216328426976141	0.332609133312029	0.938712657225248	2138	1	0.377689429373246	832	997	309	0.712937107890694	0.00799136245016015	0.711839677428501	1.62835959489519
cela1_red_21_12891538	13	0	A	G	BrowLength	0.370840047443242	0.299128944265917	1.53693811007157	0.215074137342768	0.331702235817904	0.942240780231946	2138	1	0.377689429373246	832	997	309	0.712937107890694	0.00799136245016015	0.711839677428501	1.63115218775951
cela1_red_21_12891538	13	0	A	G	LowerBeam	0.112406774327748	0.0721777275054585	2.425373130786	0.119384811828083	0.226253129684557	1.46426249130762	2138	1	0.377689429373246	832	997	309	0.712937107890694	0.00799136245016015	0.711839677428501	1.65637865149444
cela1_red_21_12891538	13	0	A	G	UpperBeam	0.129912572450159	0.0730640673248544	3.1615108408085	0.0753933787073261	0.112099872564382	2.52436537114983	2138	1	0.377689429373246	832	997	309	0.712937107890694	0.00799136245016015	0.711839677428501	1.25239827678687
cela1_red_21_12891538	13	0	A	G	TrayLength	0.697762454911545	0.291506012342523	5.72954535274034	0.016681800913109	0.0397929174305494	4.22669234126426	2138	1	0.377689429373246	832	997	309	0.712937107890694	0.00799136245016015	0.711839677428501	1.35556243278084
cela1_red_21_12936153	13	0	G	A	CoronetCirc	0.102350815900383	0.162736508544801	0.395560238276623	0.529391088554479	0.601411827471047	0.272871785794974	2136	0.999064546304958	0.151919475655431	1527	569	40	0.130575676484285	-0.033785602768139	0.110062618488518	1.44961941420295
cela1_red_21_12936153	13	0	G	A	Length	-0.828184961861906	0.737938543746099	1.25954674808791	0.261736902423417	0.336914645035416	0.922136411168627	2136	0.999064546304958	0.151919475655431	1527	569	40	0.130575676484285	-0.033785602768139	0.110062618488518	1.36590067676829
cela1_red_21_12936153	13	0	G	A	LowerBeam	0.0806168819760293	0.107515436267433	0.562225255926291	0.453365040105778	0.56015819476359	0.339430392573	2136	0.999064546304958	0.151919475655431	1527	569	40	0.130575676484285	-0.033785602768139	0.110062618488518	1.65637865149443
cela1_red_21_12936153	13	0	G	A	CoronetBrowJunc	-0.0796493436907845	0.0971326671724462	0.672409397894624	0.412212840432593	0.487796714229227	0.481382617677369	2136	0.999064546304958	0.151919475655431	1527	569	40	0.130575676484285	-0.033785602768139	0.110062618488518	1.39682941012483
cela1_red_21_12936153	13	0	G	A	CoronetTrayJunc	-0.952058065539063	0.487556504648192	3.81308918722807	0.0508535781940539	0.108149886676246	2.58105020335548	2136	0.999064546304958	0.151919475655431	1527	569	40	0.130575676484285	-0.033785602768139	0.110062618488518	1.47734018589444
cela1_red_21_12936153	13	0	G	A	BrowLength	0.560504648904863	0.444224911695487	1.59203502734387	0.207035625993622	0.323183707162159	0.97601869359022	2136	0.999064546304958	0.151919475655431	1527	569	40	0.130575676484285	-0.033785602768139	0.110062618488518	1.63115218775951
cela1_red_21_12936153	13	0	G	A	TrayLength	0.722010661797142	0.42889998845558	2.83383886660071	0.0922974932764727	0.148215005971182	2.09052626280538	2136	0.999064546304958	0.151919475655431	1527	569	40	0.130575676484285	-0.033785602768139	0.110062618488518	1.35556243278085
cela1_red_21_12936153	13	0	G	A	AntlerWt	-28.1804096330825	19.2740862733909	2.13770122595248	0.143717105467271	0.191783431426758	1.70386394685425	2136	0.999064546304958	0.151919475655431	1527	569	40	0.130575676484285	-0.033785602768139	0.110062618488518	1.25461967189293
cela1_red_21_12936153	13	0	G	A	UpperBeam	0.0985881978785371	0.105166854820675	0.878804120339534	0.348529430485366	0.402214062721858	0.701697005360129	2136	0.999064546304958	0.151919475655431	1527	569	40	0.130575676484285	-0.033785602768139	0.110062618488518	1.25239827678687
cela1_red_21_12936153	13	0	G	A	Form	-0.00637573188552617	0.0755301528151252	0.00712556595952396	0.932728018030813	0.947257836831221	0.00437591670897645	2136	0.999064546304958	0.151919475655431	1527	569	40	0.130575676484285	-0.033785602768139	0.110062618488518	1.62835959489518
cela1_red_21_12995791	13	0	G	A	Length	-0.871290745025636	0.501095719496399	3.02332486623973	0.0820750375963399	0.136814225223922	2.213429510404	2138	1	0.413002806361085	728	1054	356	0.44860541526414	-0.0167493107975798	0.438483765694131	1.36590067676829
cela1_red_21_12995791	13	0	G	A	AntlerWt	9.57877804123651	12.9432932710017	0.547684735239354	0.459265256188229	0.508799878711187	0.436534471369337	2138	1	0.413002806361085	728	1054	356	0.44860541526414	-0.0167493107975798	0.438483765694131	1.25461967189294
cela1_red_21_12995791	13	0	G	A	BrowLength	0.532149539568885	0.298934852097866	3.16894191412149	0.0750510529865416	0.16336885920508	1.94276287516386	2138	1	0.413002806361085	728	1054	356	0.44860541526414	-0.0167493107975798	0.438483765694131	1.63115218775951
cela1_red_21_12995791	13	0	G	A	CoronetBrowJunc	0.0256228101431189	0.0657232979958659	0.151989932037486	0.696640915281775	0.741502264684892	0.108810661442118	2138	1	0.413002806361085	728	1054	356	0.44860541526414	-0.0167493107975798	0.438483765694131	1.39682941012483
cela1_red_21_12995791	13	0	G	A	Form	-0.0359665300321	0.0512279358438822	0.492927861568816	0.482624151405476	0.582185732518965	0.302714377778788	2138	1	0.413002806361085	728	1054	356	0.44860541526414	-0.0167493107975798	0.438483765694131	1.62835959489519
cela1_red_21_12995791	13	0	G	A	CoronetTrayJunc	-0.253503519901288	0.333863567026806	0.576540644929447	0.447671481218196	0.532164948598299	0.39025584657767	2138	1	0.413002806361085	728	1054	356	0.44860541526414	-0.0167493107975798	0.438483765694131	1.47734018589444
cela1_red_21_12995791	13	0	G	A	TrayLength	0.518320039459127	0.28361164830725	3.34001080789742	0.0676141649333794	0.116487011339513	2.46392989885801	2138	1	0.413002806361085	728	1054	356	0.44860541526414	-0.0167493107975798	0.438483765694131	1.35556243278084
cela1_red_21_12995791	13	0	G	A	UpperBeam	-0.153978251799913	0.0733743490461291	4.4038269651858	0.0358583777881236	0.0607674123177214	3.51631509465517	2138	1	0.413002806361085	728	1054	356	0.44860541526414	-0.0167493107975798	0.438483765694131	1.25239827678687
cela1_red_21_12995791	13	0	G	A	CoronetCirc	0.0759944648384642	0.110079934240704	0.476592933897283	0.489969644113813	0.566383620914924	0.328771075516624	2138	1	0.413002806361085	728	1054	356	0.44860541526414	-0.0167493107975798	0.438483765694131	1.44961941420295
cela1_red_21_12995791	13	0	G	A	LowerBeam	0.0193104524695387	0.0720775311159016	0.0717769657741715	0.788766875540049	0.8350982554346	0.0433336699367698	2138	1	0.413002806361085	728	1054	356	0.44860541526414	-0.0167493107975798	0.438483765694131	1.65637865149443
cela1_red_21_13093730	13	0	A	G	UpperBeam	0.210332415401165	0.103806945049572	4.1054389444134	0.0427454942345898	0.0702118003226174	3.27806179592185	2138	1	0.127455565949486	1627	477	34	1	-0.0030771197922686	0.886567154279164	1.25239827678687
cela1_red_21_13093730	13	0	A	G	Length	1.37260954422621	0.727473706896403	3.56007728659685	0.0591849831702012	0.106433436453826	2.60639543353911	2138	1	0.127455565949486	1627	477	34	1	-0.0030771197922686	0.886567154279164	1.36590067676829
cela1_red_21_13093730	13	0	A	G	AntlerWt	24.7231106906368	19.0018003240095	1.69284317290518	0.193226600075422	0.245402641406685	1.34928792432456	2138	1	0.127455565949486	1627	477	34	1	-0.0030771197922686	0.886567154279164	1.25461967189294
cela1_red_21_13093730	13	0	A	G	CoronetCirc	-0.177289080445911	0.162005505005034	1.1975797126956	0.273805952874421	0.36339284524151	0.826133881046339	2138	1	0.127455565949486	1627	477	34	1	-0.0030771197922686	0.886567154279164	1.44961941420295
cela1_red_21_13093730	13	0	A	G	BrowLength	-0.103195206981804	0.431465399541025	0.0572040930864203	0.810970839647599	0.851449585592035	0.0350697461068875	2138	1	0.127455565949486	1627	477	34	1	-0.0030771197922686	0.886567154279164	1.63115218775952
cela1_red_21_13093730	13	0	A	G	CoronetBrowJunc	-0.0639683645945377	0.0944003348481366	0.459180488698269	0.49800722207667	0.566407548918779	0.328730541732534	2138	1	0.127455565949486	1627	477	34	1	-0.0030771197922686	0.886567154279164	1.39682941012482
cela1_red_21_13093730	13	0	A	G	LowerBeam	0.0512038921316316	0.104697158470957	0.239186221529722	0.624794487177103	0.703942381745904	0.144403105723393	2138	1	0.127455565949486	1627	477	34	1	-0.0030771197922686	0.886567154279164	1.65637865149443
cela1_red_21_13093730	13	0	A	G	Form	0.0837361592553092	0.0734345112792277	1.30024638934896	0.254168222664627	0.371541993158068	0.798500769378677	2138	1	0.127455565949486	1627	477	34	1	-0.0030771197922686	0.886567154279164	1.62835959489519
cela1_red_21_13093730	13	0	A	G	TrayLength	0.316438528107551	0.430375713317154	0.540608911553542	0.462180483284326	0.527705586406106	0.398807829488546	2138	1	0.127455565949486	1627	477	34	1	-0.0030771197922686	0.886567154279164	1.35556243278085
cela1_red_21_13093730	13	0	A	G	CoronetTrayJunc	-0.353796704649964	0.480121380675124	0.543007057639677	0.461189169193304	0.544338810479795	0.367557224005871	2138	1	0.127455565949486	1627	477	34	1	-0.0030771197922686	0.886567154279164	1.47734018589444
cela1_red_21_13161537	13	0	A	G	BrowLength	0.433120000469316	0.668896366905614	0.419274841655297	0.517299106106285	0.612159568614465	0.257042135492701	2136	0.999064546304958	0.0573501872659176	1899	229	8	0.686587010916457	0.00843996898486238	0.702049240123292	1.63115218775952
cela1_red_21_13161537	13	0	A	G	TrayLength	-0.83607893760199	0.637012861489187	1.72265442406523	0.189351720588336	0.259615867968299	1.27080419345299	2136	0.999064546304958	0.0573501872659176	1899	229	8	0.686587010916457	0.00843996898486238	0.702049240123292	1.35556243278084
cela1_red_21_13161537	13	0	A	G	UpperBeam	0.110343191447094	0.164857656903926	0.447994658368071	0.5032888006526	0.549781126434949	0.357709417740047	2136	0.999064546304958	0.0573501872659176	1899	229	8	0.686587010916457	0.00843996898486238	0.702049240123292	1.25239827678687
cela1_red_21_13161537	13	0	A	G	Length	0.764213734409127	1.12493989917214	0.461499288725733	0.496924111002918	0.561060256132979	0.33787177689789	2136	0.999064546304958	0.0573501872659176	1899	229	8	0.686587010916457	0.00843996898486238	0.702049240123292	1.36590067676829
cela1_red_21_13161537	13	0	A	G	AntlerWt	27.1264380335098	30.8364412709836	0.773850445859976	0.379028515567918	0.432238610533976	0.616800822748468	2136	0.999064546304958	0.0573501872659176	1899	229	8	0.686587010916457	0.00843996898486238	0.702049240123292	1.25461967189294
cela1_red_21_13161537	13	0	A	G	CoronetBrowJunc	0.00860672253940126	0.147407312014753	0.00340908281449193	0.953440089630174	0.960598702355961	0.00244058636636759	2136	0.999064546304958	0.0573501872659176	1899	229	8	0.686587010916457	0.00843996898486238	0.702049240123292	1.39682941012482
cela1_red_21_13161537	13	0	A	G	Form	0.16295113943444	0.11649306928028	1.95665666864905	0.161871333514484	0.272999700028491	1.20161214683972	2136	0.999064546304958	0.0573501872659176	1899	229	8	0.686587010916457	0.00843996898486238	0.702049240123292	1.62835959489518
cela1_red_21_13161537	13	0	A	G	LowerBeam	-0.151792862955007	0.161551885882933	0.882833165948966	0.347426870602506	0.465352530076095	0.532989944752336	2136	0.999064546304958	0.0573501872659176	1899	229	8	0.686587010916457	0.00843996898486238	0.702049240123292	1.65637865149443
cela1_red_21_13161537	13	0	A	G	CoronetCirc	0.232797363540459	0.247810903549451	0.882501175923645	0.347517541492141	0.435247045582951	0.608781289266103	2136	0.999064546304958	0.0573501872659176	1899	229	8	0.686587010916457	0.00843996898486238	0.702049240123292	1.44961941420295
cela1_red_21_13161537	13	0	A	G	CoronetTrayJunc	1.15453486452358	0.75409599477568	2.34401742704218	0.12576483827597	0.207805833671894	1.586647035952	2136	0.999064546304958	0.0573501872659176	1899	229	8	0.686587010916457	0.00843996898486238	0.702049240123292	1.47734018589443
cela1_red_21_13487913	13	0	A	C	BrowLength	0.642604615773085	0.600689344554551	1.14442628764115	0.28471896976981	0.402244554756845	0.701606077120911	2138	1	0.0652478952291862	1868	261	9	1	-0.00078284519841494	0.971077892754275	1.63115218775952
cela1_red_21_13487913	13	0	A	C	UpperBeam	0.499531892672056	0.142002752201971	12.3746498394495	0.000435202415256741	0.00167015720022899	9.88076242902347	2138	1	0.0652478952291862	1868	261	9	1	-0.00078284519841494	0.971077892754275	1.25239827678688
cela1_red_21_13487913	13	0	A	C	CoronetBrowJunc	0.231192322014592	0.12913897024736	3.20503056648218	0.073412136979489	0.129832686091053	2.29450392671484	2138	1	0.0652478952291862	1868	261	9	1	-0.00078284519841494	0.971077892754275	1.39682941012482
cela1_red_21_13487913	13	0	A	C	Length	2.51466439851519	0.989066420315422	6.46411615438627	0.0110074375617819	0.0295979450112641	4.73249355852162	2138	1	0.0652478952291862	1868	261	9	1	-0.00078284519841494	0.971077892754275	1.36590067676829
cela1_red_21_13487913	13	0	A	C	TrayLength	0.839551277556779	0.596677672849614	1.97977063921129	0.159414571539677	0.226853901934672	1.46047912758243	2138	1	0.0652478952291862	1868	261	9	1	-0.00078284519841494	0.971077892754275	1.35556243278085
cela1_red_21_13487913	13	0	A	C	LowerBeam	0.311103087557397	0.142763479989416	4.74869625313285	0.0293205008225979	0.0904180547885604	2.86691466884606	2138	1	0.0652478952291862	1868	261	9	1	-0.00078284519841494	0.971077892754275	1.65637865149443
cela1_red_21_13487913	13	0	A	C	CoronetCirc	0.400317959531331	0.221843118000454	3.25625365042822	0.071151509653774	0.13393588566106	2.24628176093973	2138	1	0.0652478952291862	1868	261	9	1	-0.00078284519841494	0.971077892754275	1.44961941420295
cela1_red_21_13487913	13	0	A	C	AntlerWt	63.1758972376154	26.0456419437619	5.88345864795673	0.0152837704531492	0.0303486074373168	4.68943599384181	2138	1	0.0652478952291862	1868	261	9	1	-0.00078284519841494	0.971077892754275	1.25461967189293
cela1_red_21_13487913	13	0	A	C	CoronetTrayJunc	0.138275519816228	0.652404956747773	0.0449216909366834	0.832148088031564	0.861569633532898	0.0304071407287185	2138	1	0.0652478952291862	1868	261	9	1	-0.00078284519841494	0.971077892754275	1.47734018589444
cela1_red_21_13487913	13	0	A	C	Form	0.252405413196074	0.104742654252979	5.80697798287284	0.0159627022713538	0.0589688070994281	3.5661520963044	2138	1	0.0652478952291862	1868	261	9	1	-0.00078284519841494	0.971077892754275	1.62835959489518
cela1_red_21_13585507	13	0	A	G	UpperBeam	-0.124053577412414	0.071753959125173	2.9890064202621	0.083831590734354	0.122377492978794	2.38662610422192	2133	0.997661365762395	0.382794186591655	804	1025	304	0.463421617043695	-0.0169689017042861	0.432897622658499	1.25239827678687
cela1_red_21_13585507	13	0	A	G	BrowLength	-0.513846040691465	0.295420819558681	3.02540716997072	0.0819697434396052	0.173229986082281	1.85476695103863	2133	0.997661365762395	0.382794186591655	804	1025	304	0.463421617043695	-0.0169689017042861	0.432897622658499	1.63115218775952
cela1_red_21_13585507	13	0	A	G	LowerBeam	-0.140719831337226	0.0723384015504809	3.78418879851886	0.0517389838984912	0.130662495991759	2.28461577617211	2133	0.997661365762395	0.382794186591655	804	1025	304	0.463421617043695	-0.0169689017042861	0.432897622658499	1.65637865149443
cela1_red_21_13585507	13	0	A	G	TrayLength	-0.249067858893478	0.2870431337244	0.752906504913014	0.385557571451121	0.456111497345596	0.555420013645906	2133	0.997661365762395	0.382794186591655	804	1025	304	0.463421617043695	-0.0169689017042861	0.432897622658499	1.35556243278084
cela1_red_21_13585507	13	0	A	G	AntlerWt	-13.833191968768	13.3902066597528	1.06726003772926	0.301565159492441	0.356364507111076	0.850664198592553	2133	0.997661365762395	0.382794186591655	804	1025	304	0.463421617043695	-0.0169689017042861	0.432897622658499	1.25461967189294
cela1_red_21_13585507	13	0	A	G	CoronetCirc	-0.107457207099185	0.110154228769999	0.951631368245691	0.329304393928903	0.417809009707278	0.656469800915939	2133	0.997661365762395	0.382794186591655	804	1025	304	0.463421617043695	-0.0169689017042861	0.432897622658499	1.44961941420295
cela1_red_21_13585507	13	0	A	G	Length	-0.299129720739779	0.501024351884378	0.356452332747326	0.550483151309861	0.609457929323647	0.260965045855815	2133	0.997661365762395	0.382794186591655	804	1025	304	0.463421617043695	-0.0169689017042861	0.432897622658499	1.36590067676829
cela1_red_21_13585507	13	0	A	G	Form	-0.0618032307107	0.0517698507435536	1.42517609889325	0.232553317875922	0.349513690462543	0.875221973918474	2133	0.997661365762395	0.382794186591655	804	1025	304	0.463421617043695	-0.0169689017042861	0.432897622658499	1.62835959489518
cela1_red_21_13585507	13	0	A	G	CoronetTrayJunc	0.420489191083764	0.338555414611439	1.54258869762944	0.214232893656102	0.306854498219641	1.0441662065095	2133	0.997661365762395	0.382794186591655	804	1025	304	0.463421617043695	-0.0169689017042861	0.432897622658499	1.47734018589444
cela1_red_21_13585507	13	0	A	G	CoronetBrowJunc	-0.00542336037473998	0.0653132822533859	0.00689499425466123	0.933822833386245	0.943988377149989	0.00493617488626981	2133	0.997661365762395	0.382794186591655	804	1025	304	0.463421617043695	-0.0169689017042861	0.432897622658499	1.39682941012482
cela1_red_21_13685847	13	1	A	G	BrowLength	0.20084442291451	0.425833012848699	0.222454348079206	0.637176158062736	0.711907991226026	0.136378659053733	2134	0.998129092609916	0.140815370196814	1567	533	34	0.152221471779165	-0.0322056639534055	0.127164568467119	1.63115218775952
cela1_red_21_13685847	13	1	A	G	LowerBeam	0.171412093488019	0.101445307195803	2.85508468818458	0.0910854426712338	0.189218646872625	1.7236908273411	2134	0.998129092609916	0.140815370196814	1567	533	34	0.152221471779165	-0.0322056639534055	0.127164568467119	1.65637865149444
cela1_red_21_13685847	13	1	A	G	TrayLength	0.579656756124134	0.397897558487619	2.12226325915813	0.145171878403815	0.210847720993468	1.56559610080404	2134	0.998129092609916	0.140815370196814	1567	533	34	0.152221471779165	-0.0322056639534055	0.127164568467119	1.35556243278085
cela1_red_21_13685847	13	1	A	G	AntlerWt	2.41957197615131	19.6118935112158	0.0152208196021224	0.90181198538548	0.912294745322121	0.0121318196606607	2134	0.998129092609916	0.140815370196814	1567	533	34	0.152221471779165	-0.0322056639534055	0.127164568467119	1.25461967189294
cela1_red_21_13685847	13	1	A	G	UpperBeam	0.0447529767727554	0.101393512758663	0.194815504392673	0.658938574723479	0.693283315924151	0.155553954363853	2134	0.998129092609916	0.140815370196814	1567	533	34	0.152221471779165	-0.0322056639534055	0.127164568467119	1.25239827678687
cela1_red_21_13685847	13	1	A	G	Length	0.297805597400291	0.706871063633863	0.177494665415843	0.67353518501974	0.718487020092214	0.129946978162273	2134	0.998129092609916	0.140815370196814	1567	533	34	0.152221471779165	-0.0322056639534055	0.127164568467119	1.36590067676829
cela1_red_21_13685847	13	1	A	G	Form	0.0571659183155816	0.0740239768369293	0.596388886994375	0.439959155689525	0.545054732235498	0.366251342064751	2134	0.998129092609916	0.140815370196814	1567	533	34	0.152221471779165	-0.0322056639534055	0.127164568467119	1.62835959489518
cela1_red_21_13685847	13	1	A	G	CoronetCirc	0.0264747737712188	0.156564662469071	0.0285941389546302	0.865719545601859	0.888307068846095	0.019725273181687	2134	0.998129092609916	0.140815370196814	1567	533	34	0.152221471779165	-0.0322056639534055	0.127164568467119	1.44961941420295
cela1_red_21_13685847	13	1	A	G	CoronetTrayJunc	-1.13682995215582	0.469938955484357	5.85205124403358	0.0155589053620746	0.0465602888081437	3.96120764865711	2134	0.998129092609916	0.140815370196814	1567	533	34	0.152221471779165	-0.0322056639534055	0.127164568467119	1.47734018589444
cela1_red_21_13685847	13	1	A	G	CoronetBrowJunc	-0.14881025389371	0.0929245256521639	2.56451361823844	0.109286164878864	0.175425982292678	1.83595333807388	2134	0.998129092609916	0.140815370196814	1567	533	34	0.152221471779165	-0.0322056639534055	0.127164568467119	1.39682941012482
cela1_red_21_13733203	13	1	G	A	TrayLength	-0.918834070281701	0.354977931151652	6.6999486304624	0.00964156890673407	0.0262031999942238	4.94255997985862	2138	1	0.143592142188962	1575	512	51	0.218661505428388	0.0263094693809296	0.231700713166099	1.35556243278085
cela1_red_21_13733203	13	1	G	A	AntlerWt	-8.65873116721147	16.9654028991114	0.260483462655991	0.609788203927116	0.648639677101145	0.207619463086355	2138	1	0.143592142188962	1575	512	51	0.218661505428388	0.0263094693809296	0.231700713166099	1.25461967189294
cela1_red_21_13733203	13	1	G	A	UpperBeam	-0.0156728059790449	0.0915032947237905	0.0293372938544696	0.864002560376945	0.878357327806026	0.0234248915845978	2138	1	0.143592142188962	1575	512	51	0.218661505428388	0.0263094693809296	0.231700713166099	1.25239827678687
cela1_red_21_13733203	13	1	G	A	CoronetCirc	0.0460216944187329	0.142961033193521	0.103631039005343	0.747515004385608	0.789181806244458	0.0714884458568892	2138	1	0.143592142188962	1575	512	51	0.218661505428388	0.0263094693809296	0.231700713166099	1.44961941420295
cela1_red_21_13733203	13	1	G	A	BrowLength	-0.910453457382178	0.378892397415841	5.77409223060788	0.0162641186134929	0.0599095910904939	3.53988565502214	2138	1	0.143592142188962	1575	512	51	0.218661505428388	0.0263094693809296	0.231700713166099	1.63115218775951
cela1_red_21_13733203	13	1	G	A	Length	0.537568802392239	0.643947574192931	0.696894585486465	0.403829130025535	0.475048469373193	0.510208829484813	2138	1	0.143592142188962	1575	512	51	0.218661505428388	0.0263094693809296	0.231700713166099	1.36590067676829
cela1_red_21_13733203	13	1	G	A	LowerBeam	-0.0988201410677584	0.0921606474046251	1.14974069972667	0.283603436817281	0.404763445911154	0.694129146550726	2138	1	0.143592142188962	1575	512	51	0.218661505428388	0.0263094693809296	0.231700713166099	1.65637865149443
cela1_red_21_13733203	13	1	G	A	CoronetBrowJunc	0.0345100278610966	0.0836550110988212	0.170179286110218	0.679952519592467	0.727055380203156	0.12183254796662	2138	1	0.143592142188962	1575	512	51	0.218661505428388	0.0263094693809296	0.231700713166099	1.39682941012482
cela1_red_21_13733203	13	1	G	A	Form	0.0543146789850986	0.0682714571102791	0.632930595980687	0.426282385406614	0.532987664146001	0.388692152498065	2138	1	0.143592142188962	1575	512	51	0.218661505428388	0.0263094693809296	0.231700713166099	1.62835959489519
cela1_red_21_13733203	13	1	G	A	CoronetTrayJunc	0.528800009489469	0.42480676969331	1.54953021978925	0.213204806551137	0.305768662732233	1.04886486848735	2138	1	0.143592142188962	1575	512	51	0.218661505428388	0.0263094693809296	0.231700713166099	1.47734018589444
cela1_red_21_13789446	13	1	G	A	TrayLength	0.205960158960434	0.330695361597234	0.38789147046187	0.533409821748523	0.592699627234461	0.286147993690071	2133	0.997661365762395	0.26980778246601	1140	835	158	0.783470710871073	0.00648608997968129	0.764778172110717	1.35556243278084
cela1_red_21_13789446	13	1	G	A	BrowLength	0.232130763742752	0.343479786542905	0.456733673504608	0.499154464666659	0.596696772221336	0.280006781054537	2133	0.997661365762395	0.26980778246601	1140	835	158	0.783470710871073	0.00648608997968129	0.764778172110717	1.63115218775952
cela1_red_21_13789446	13	1	G	A	Length	0.12255859706904	0.580741816065607	0.0445370415795576	0.832857611688099	0.856703302218364	0.0326063544275648	2133	0.997661365762395	0.26980778246601	1140	835	158	0.783470710871073	0.00648608997968129	0.764778172110717	1.36590067676829
cela1_red_21_13789446	13	1	G	A	Form	-0.0745039647017636	0.0610572696559112	1.4889633533063	0.222377371102712	0.338951062973813	0.914394681601113	2133	0.997661365762395	0.26980778246601	1140	835	158	0.783470710871073	0.00648608997968129	0.764778172110717	1.62835959489519
cela1_red_21_13789446	13	1	G	A	AntlerWt	-4.19287980310411	15.58231196225	0.0724037459423599	0.787868550339808	0.810153145555138	0.0577097167886098	2133	0.997661365762395	0.26980778246601	1140	835	158	0.783470710871073	0.00648608997968129	0.764778172110717	1.25461967189294
cela1_red_21_13789446	13	1	G	A	UpperBeam	0.0054285746691523	0.0836166664247147	0.00421488697220695	0.948235975990149	0.953738655313685	0.00336545254838627	2133	0.997661365762395	0.26980778246601	1140	835	158	0.783470710871073	0.00648608997968129	0.764778172110717	1.25239827678687
cela1_red_21_13789446	13	1	G	A	CoronetBrowJunc	0.0349788873070845	0.0766456053421789	0.208275153563578	0.648122692911365	0.699391502790655	0.149105647442636	2133	0.997661365762395	0.26980778246601	1140	835	158	0.783470710871073	0.00648608997968129	0.764778172110717	1.39682941012483
cela1_red_21_13789446	13	1	G	A	CoronetCirc	-0.0688256562356066	0.12972421156539	0.281487194310724	0.595728109686699	0.659460119168213	0.194180066542152	2133	0.997661365762395	0.26980778246601	1140	835	158	0.783470710871073	0.00648608997968129	0.764778172110717	1.44961941420295
cela1_red_21_13789446	13	1	G	A	LowerBeam	0.0941193726350535	0.0830242614667952	1.28513279147566	0.256946856451065	0.378407542015564	0.775868965901112	2133	0.997661365762395	0.26980778246601	1140	835	158	0.783470710871073	0.00648608997968129	0.764778172110717	1.65637865149443
cela1_red_21_13789446	13	1	G	A	CoronetTrayJunc	-0.10150709137606	0.392473772479735	0.066891585105644	0.795917588967332	0.831492952582393	0.0452783900040905	2133	0.997661365762395	0.26980778246601	1140	835	158	0.783470710871073	0.00648608997968129	0.764778172110717	1.47734018589444
cela1_red_21_13852013	13	1	A	G	Length	0.323370712431206	0.513756440837461	0.396174763911255	0.529071409889863	0.590190708538838	0.290046538997696	2136	0.999064546304958	0.361423220973783	870	988	278	0.962612381947269	-0.00206646103353441	0.923904673227548	1.3659006767683
cela1_red_21_13852013	13	1	A	G	Form	0.0914573998385759	0.0531121319240792	2.96517432820569	0.0850752872819853	0.177199293223821	1.82095793674895	2136	0.999064546304958	0.361423220973783	870	988	278	0.962612381947269	-0.00206646103353441	0.923904673227548	1.62835959489518
cela1_red_21_13852013	13	1	A	G	BrowLength	-0.191974142768765	0.30467754689946	0.397012859002088	0.528635987032011	0.621765374958601	0.243394124706052	2136	0.999064546304958	0.361423220973783	870	988	278	0.962612381947269	-0.00206646103353441	0.923904673227548	1.63115218775951
cela1_red_21_13852013	13	1	A	G	LowerBeam	0.100516053096441	0.0734744882618846	1.87153396944289	0.171299495456541	0.287797735004121	1.12989500785605	2136	0.999064546304958	0.361423220973783	870	988	278	0.962612381947269	-0.00206646103353441	0.923904673227548	1.65637865149443
cela1_red_21_13852013	13	1	A	G	AntlerWt	-1.9054861261282	13.5030017119176	0.0199136530650037	0.887778506590517	0.899743664679114	0.015872262735175	2136	0.999064546304958	0.361423220973783	870	988	278	0.962612381947269	-0.00206646103353441	0.923904673227548	1.25461967189293
cela1_red_21_13852013	13	1	A	G	CoronetTrayJunc	-0.169903199812945	0.338306242478283	0.252222074329489	0.615514774460259	0.679466376555244	0.170727146487783	2136	0.999064546304958	0.361423220973783	870	988	278	0.962612381947269	-0.00206646103353441	0.923904673227548	1.47734018589444
cela1_red_21_13852013	13	1	A	G	TrayLength	-0.161627618152202	0.293930511149695	0.302372162616604	0.582399095538971	0.636717951766989	0.223060299772625	2136	0.999064546304958	0.361423220973783	870	988	278	0.962612381947269	-0.00206646103353441	0.923904673227548	1.35556243278084
cela1_red_21_13852013	13	1	A	G	CoronetCirc	0.1494042563517	0.113101208683117	1.7449839955752	0.186508558621225	0.272572824716553	1.20375319099507	2136	0.999064546304958	0.361423220973783	870	988	278	0.962612381947269	-0.00206646103353441	0.923904673227548	1.44961941420295
cela1_red_21_13852013	13	1	A	G	CoronetBrowJunc	-0.173865752380151	0.066144057733638	6.90949680647665	0.00857391166927113	0.0261426763397989	4.94655736512535	2136	0.999064546304958	0.361423220973783	870	988	278	0.962612381947269	-0.00206646103353441	0.923904673227548	1.39682941012482
cela1_red_21_13852013	13	1	A	G	UpperBeam	0.189480619744186	0.0727772466951236	6.77857413809526	0.00922585603175508	0.019993351829276	5.41247482029936	2136	0.999064546304958	0.361423220973783	870	988	278	0.962612381947269	-0.00206646103353441	0.923904673227548	1.25239827678687
cela1_red_21_13882523	13	1	A	G	LowerBeam	0.0231247480763436	0.131108256182875	0.0311095649837892	0.85999617188333	0.8909942376289	0.018781674682731	2138	1	0.0776426566884939	1814	316	8	0.1727121504658	-0.031928932769618	0.116119429134146	1.65637865149444
cela1_red_21_13882523	13	1	A	G	CoronetCirc	-0.337988107775099	0.200096392390312	2.85314814448905	0.0911952011438176	0.160638522588111	1.96820497610251	2138	1	0.0776426566884939	1814	316	8	0.1727121504658	-0.031928932769618	0.116119429134146	1.44961941420295
cela1_red_21_13882523	13	1	A	G	Length	-1.70456644740152	0.897715179509226	3.60537741286389	0.0575929948565633	0.104232378109191	2.63956045573839	2138	1	0.0776426566884939	1814	316	8	0.1727121504658	-0.031928932769618	0.116119429134146	1.36590067676829
cela1_red_21_13882523	13	1	A	G	BrowLength	-0.933752913201054	0.540326727467432	2.98642105164152	0.0839655551066234	0.176025294280268	1.83086598175952	2138	1	0.0776426566884939	1814	316	8	0.1727121504658	-0.031928932769618	0.116119429134146	1.63115218775952
cela1_red_21_13882523	13	1	A	G	TrayLength	0.403525865426411	0.523855196394512	0.59336270065729	0.441121721315572	0.508222858958227	0.437724361717554	2138	1	0.0776426566884939	1814	316	8	0.1727121504658	-0.031928932769618	0.116119429134146	1.35556243278084
cela1_red_21_13882523	13	1	A	G	CoronetTrayJunc	-0.459463138289588	0.613642558635625	0.560622346837913	0.454009598221595	0.537881194101986	0.379480875285668	2138	1	0.0776426566884939	1814	316	8	0.1727121504658	-0.031928932769618	0.116119429134146	1.47734018589444
cela1_red_21_13882523	13	1	A	G	Form	-0.0148374526146991	0.0984894362419882	0.0226954807622389	0.8802516646192	0.906021892839065	0.0139376344349172	2138	1	0.0776426566884939	1814	316	8	0.1727121504658	-0.031928932769618	0.116119429134146	1.62835959489518
cela1_red_21_13882523	13	1	A	G	UpperBeam	0.05734310045667	0.133034177504231	0.185795796439297	0.666439020628246	0.700115241331814	0.148352005813974	2138	1	0.0776426566884939	1814	316	8	0.1727121504658	-0.031928932769618	0.116119429134146	1.25239827678687
cela1_red_21_13882523	13	1	A	G	CoronetBrowJunc	-0.191709915117005	0.118445368181993	2.61970859679566	0.105543821594507	0.170850155866902	1.87546781146422	2138	1	0.0776426566884939	1814	316	8	0.1727121504658	-0.031928932769618	0.116119429134146	1.39682941012482
cela1_red_21_13882523	13	1	A	G	AntlerWt	-26.9601451842781	23.5051354475632	1.31558507217468	0.251385931878002	0.305831415532875	1.04859273423456	2138	1	0.0776426566884939	1814	316	8	0.1727121504658	-0.031928932769618	0.116119429134146	1.25461967189294
cela1_red_21_13947745	13	2	C	A	BrowLength	0.145148980866363	0.328162883034757	0.195636130716119	0.658266535825538	0.729102408619934	0.119937386703835	2126	0.994387277829747	0.289040451552211	1065	893	168	0.342075445152614	-0.0220089161828746	0.308599384726596	1.63115218775951
cela1_red_21_13947745	13	2	C	A	CoronetCirc	0.0877823926894248	0.121580677634046	0.521297580568418	0.470288695349227	0.548722933155828	0.359609960697887	2126	0.994387277829747	0.289040451552211	1065	893	168	0.342075445152614	-0.0220089161828746	0.308599384726596	1.44961941420295
cela1_red_21_13947745	13	2	C	A	TrayLength	0.0108001092426255	0.312799031536336	0.00119213516079797	0.972456664808281	0.976341925471007	0.000879439509364672	2126	0.994387277829747	0.289040451552211	1065	893	168	0.342075445152614	-0.0220089161828746	0.308599384726596	1.35556243278085
cela1_red_21_13947745	13	2	C	A	Length	-0.229746117555217	0.552160911784566	0.173127095828356	0.677347481641528	0.721826467735677	0.126749403359235	2126	0.994387277829747	0.289040451552211	1065	893	168	0.342075445152614	-0.0220089161828746	0.308599384726596	1.36590067676829
cela1_red_21_13947745	13	2	C	A	LowerBeam	0.00185161589090292	0.0789657749677642	0.000549824382157336	0.98129265038189	0.985463889343943	0.000331943654104253	2126	0.994387277829747	0.289040451552211	1065	893	168	0.342075445152614	-0.0220089161828746	0.308599384726596	1.65637865149443
cela1_red_21_13947745	13	2	C	A	CoronetTrayJunc	0.668671895536462	0.365173963278692	3.35294577682666	0.06708486196019	0.131935420587913	2.26958273310399	2126	0.994387277829747	0.289040451552211	1065	893	168	0.342075445152614	-0.0220089161828746	0.308599384726596	1.47734018589444
cela1_red_21_13947745	13	2	C	A	UpperBeam	-0.117022657623422	0.0787904335813436	2.20593612527854	0.137480413925883	0.1844537882491	1.76136949895687	2126	0.994387277829747	0.289040451552211	1065	893	168	0.342075445152614	-0.0220089161828746	0.308599384726596	1.25239827678687
cela1_red_21_13947745	13	2	C	A	CoronetBrowJunc	0.194023203477982	0.0717719440045436	7.30798963061342	0.00686486858954527	0.0221770448709186	5.23184118092155	2126	0.994387277829747	0.289040451552211	1065	893	168	0.342075445152614	-0.0220089161828746	0.308599384726596	1.39682941012483
cela1_red_21_13947745	13	2	C	A	Form	-0.0889644471260631	0.0571847228979423	2.42032076241959	0.119770403657827	0.22278283231674	1.4863552068027	2126	0.994387277829747	0.289040451552211	1065	893	168	0.342075445152614	-0.0220089161828746	0.308599384726596	1.62835959489518
cela1_red_21_13947745	13	2	C	A	AntlerWt	13.8142848932448	14.0371752695898	0.968494974090809	0.325055815019197	0.379616615333981	0.771943080271944	2126	0.994387277829747	0.289040451552211	1065	893	168	0.342075445152614	-0.0220089161828746	0.308599384726596	1.25461967189294
cela1_red_21_14006860	13	2	C	A	CoronetCirc	-0.0844748480670214	0.123267553327793	0.469631573195298	0.493156710931931	0.569232201098127	0.323968876654095	2138	1	0.257249766136576	1190	796	152	0.23479147460002	0.025733913441722	0.236451775416452	1.44961941420295
cela1_red_21_14006860	13	2	C	A	Length	-0.592083969496229	0.558763013694359	1.12282300877316	0.289311398213261	0.36458481581891	0.822038547802576	2138	1	0.257249766136576	1190	796	152	0.23479147460002	0.025733913441722	0.236451775416452	1.36590067676829
cela1_red_21_14006860	13	2	C	A	BrowLength	-1.01847711211132	0.33421095281217	9.28669516876022	0.00230824216033765	0.0170294651978295	5.69333458793692	2138	1	0.257249766136576	1190	796	152	0.23479147460002	0.025733913441722	0.236451775416452	1.63115218775951
cela1_red_21_14006860	13	2	C	A	LowerBeam	-0.0410515927097209	0.0807255363672397	0.258605730501004	0.611079658604242	0.692747449596779	0.15612718158839	2138	1	0.257249766136576	1190	796	152	0.23479147460002	0.025733913441722	0.236451775416452	1.65637865149443
cela1_red_21_14006860	13	2	C	A	Form	0.0125728372270894	0.0559743341014758	0.0504531997750195	0.822276540631808	0.860275943200204	0.0309840651494838	2138	1	0.257249766136576	1190	796	152	0.23479147460002	0.025733913441722	0.236451775416452	1.62835959489519
cela1_red_21_14006860	13	2	C	A	CoronetTrayJunc	0.115482823305773	0.375111582354876	0.0947793743592662	0.75818689290825	0.800044745378425	0.0641554161080936	2138	1	0.257249766136576	1190	796	152	0.23479147460002	0.025733913441722	0.236451775416452	1.47734018589444
cela1_red_21_14006860	13	2	C	A	UpperBeam	0.00901384917962415	0.0796252785095349	0.0128150010320702	0.909869330789491	0.91942728183365	0.0102323687836334	2138	1	0.257249766136576	1190	796	152	0.23479147460002	0.025733913441722	0.236451775416452	1.25239827678687
cela1_red_21_14006860	13	2	C	A	AntlerWt	-33.7470120568952	14.4706159131674	5.43871899543429	0.0196951087232934	0.0373374172941446	4.33495434295917	2138	1	0.257249766136576	1190	796	152	0.23479147460002	0.025733913441722	0.236451775416452	1.25461967189294
cela1_red_21_14006860	13	2	C	A	CoronetBrowJunc	0.0148330339847848	0.0730811665999331	0.0411954300283943	0.839161158744492	0.863647727472194	0.0294920981257926	2138	1	0.257249766136576	1190	796	152	0.23479147460002	0.025733913441722	0.236451775416452	1.39682941012482
cela1_red_21_14006860	13	2	C	A	TrayLength	-0.299246537178567	0.31334047031455	0.912063939317438	0.339567387345497	0.412066454462014	0.672830640080812	2138	1	0.257249766136576	1190	796	152	0.23479147460002	0.025733913441722	0.236451775416452	1.35556243278084
cela1_red_21_14039493	13	2	A	G	CoronetCirc	-0.135832243424864	0.141411492607361	0.92264861603523	0.336780491877535	0.424989613851491	0.636476448228678	2137	0.999532273152479	0.167758540009359	1489	579	69	0.163873867901247	0.0296909976556334	0.176205933975374	1.44961941420295
cela1_red_21_14039493	13	2	A	G	Form	-0.00359616698772523	0.064969927894893	0.00306376133036834	0.955858629853575	0.96540158550038	0.00188150169039631	2137	0.999532273152479	0.167758540009359	1489	579	69	0.163873867901247	0.0296909976556334	0.176205933975374	1.62835959489518
cela1_red_21_14039493	13	2	A	G	UpperBeam	0.0217155580609444	0.0909755710575437	0.0569760593290258	0.811340865587341	0.831099057157395	0.0454935625392287	2137	0.999532273152479	0.167758540009359	1489	579	69	0.163873867901247	0.0296909976556334	0.176205933975374	1.25239827678687
cela1_red_21_14039493	13	2	A	G	Length	1.25690121830123	0.630103447271007	3.97904254827176	0.0460697432295684	0.087861353545002	2.9131272983085	2137	0.999532273152479	0.167758540009359	1489	579	69	0.163873867901247	0.0296909976556334	0.176205933975374	1.36590067676829
cela1_red_21_14039493	13	2	A	G	AntlerWt	-18.1903223060958	16.1801478606117	1.26390902890525	0.260912459700656	0.315525535210401	1.00740412191872	2137	0.999532273152479	0.167758540009359	1489	579	69	0.163873867901247	0.0296909976556334	0.176205933975374	1.25461967189293
cela1_red_21_14039493	13	2	A	G	LowerBeam	-0.019999688005757	0.092126774390423	0.0471275334440174	0.828139166635505	0.866050199233041	0.0284521497554304	2137	0.999532273152479	0.167758540009359	1489	579	69	0.163873867901247	0.0296909976556334	0.176205933975374	1.65637865149443
cela1_red_21_14039493	13	2	A	G	BrowLength	-0.540924467098194	0.382812820541962	1.99664246589091	0.157648080601334	0.268563628118214	1.22406877842184	2137	0.999532273152479	0.167758540009359	1489	579	69	0.163873867901247	0.0296909976556334	0.176205933975374	1.63115218775952
cela1_red_21_14039493	13	2	A	G	CoronetTrayJunc	-0.213465313976917	0.428698291241993	0.247942586899441	0.618527505407032	0.682047246403786	0.167830394967106	2137	0.999532273152479	0.167758540009359	1489	579	69	0.163873867901247	0.0296909976556334	0.176205933975374	1.47734018589444
cela1_red_21_14039493	13	2	A	G	CoronetBrowJunc	-0.0461461524534709	0.0837984215940558	0.303248957233698	0.581852749127106	0.64126000173813	0.217098061535373	2137	0.999532273152479	0.167758540009359	1489	579	69	0.163873867901247	0.0296909976556334	0.176205933975374	1.39682941012482
cela1_red_21_14039493	13	2	A	G	TrayLength	-0.523428512145853	0.37033831182789	1.99764110834512	0.157544222154203	0.224768769774341	1.47366219366753	2137	0.999532273152479	0.167758540009359	1489	579	69	0.163873867901247	0.0296909976556334	0.176205933975374	1.35556243278085
cela1_red_21_14097933	13	2	G	A	CoronetCirc	0.0935933672910703	0.105652682873392	0.784745954802832	0.375693576795948	0.461875354291981	0.541346195500777	2137	0.999532273152479	0.397519887693028	801	973	363	0.023896076864671	0.0494461047903678	0.02242407103084	1.44961941420295
cela1_red_21_14097933	13	2	G	A	UpperBeam	-0.170012082548123	0.0699986917268611	5.89901809306561	0.0151493280469563	0.0299845567885517	4.71017742710411	2137	0.999532273152479	0.397519887693028	801	973	363	0.023896076864671	0.0494461047903678	0.02242407103084	1.25239827678687
cela1_red_21_14097933	13	2	G	A	TrayLength	-0.277739962177682	0.281636591771669	0.972520095216365	0.324052477648887	0.396988469296051	0.717429217348039	2137	0.999532273152479	0.397519887693028	801	973	363	0.023896076864671	0.0494461047903678	0.02242407103084	1.35556243278084
cela1_red_21_14097933	13	2	G	A	Length	-0.0869413228358119	0.486614344463333	0.0319214546447899	0.858200154226049	0.878498154097728	0.0233702605084842	2137	0.999532273152479	0.397519887693028	801	973	363	0.023896076864671	0.0494461047903678	0.02242407103084	1.36590067676829
cela1_red_21_14097933	13	2	G	A	Form	-0.0657371836391597	0.0491670861049327	1.78761193890367	0.181217395323451	0.294749585107936	1.09779924809467	2137	0.999532273152479	0.397519887693028	801	973	363	0.023896076864671	0.0494461047903678	0.02242407103084	1.62835959489518
cela1_red_21_14097933	13	2	G	A	BrowLength	0.509806168444203	0.29166769280511	3.05515690527561	0.0804812212399545	0.1711312604396	1.87300543027322	2137	0.999532273152479	0.397519887693028	801	973	363	0.023896076864671	0.0494461047903678	0.02242407103084	1.63115218775951
cela1_red_21_14097933	13	2	G	A	LowerBeam	-0.131420974788686	0.0694781480435906	3.57793874345151	0.058551761846019	0.141635738544651	2.16009711319534	2137	0.999532273152479	0.397519887693028	801	973	363	0.023896076864671	0.0494461047903678	0.02242407103084	1.65637865149443
cela1_red_21_14097933	13	2	G	A	CoronetTrayJunc	0.293669634898423	0.324043695676403	0.821317229286001	0.364795320267726	0.455899423013595	0.555943199222421	2137	0.999532273152479	0.397519887693028	801	973	363	0.023896076864671	0.0494461047903678	0.02242407103084	1.47734018589444
cela1_red_21_14097933	13	2	G	A	AntlerWt	-1.13212538937819	12.0073273820554	0.00888988936938694	0.924881804051788	0.932915906795367	0.00708572451759354	2137	0.999532273152479	0.397519887693028	801	973	363	0.023896076864671	0.0494461047903678	0.02242407103084	1.25461967189294
cela1_red_21_14097933	13	2	G	A	CoronetBrowJunc	-0.0148577075122962	0.062941307217472	0.0557226923830025	0.813388793242295	0.84169136899327	0.0398922674301531	2137	0.999532273152479	0.397519887693028	801	973	363	0.023896076864671	0.0494461047903678	0.02242407103084	1.39682941012482
cela1_red_21_14144288	13	2	A	C	CoronetTrayJunc	0.43146799821516	0.355816242544092	1.47043435617904	0.225277174590148	0.318444250351946	0.995325497958198	2138	1	0.29022450888681	1072	891	175	0.636570791324585	-0.0115443383464735	0.592863842580574	1.47734018589444
cela1_red_21_14144288	13	2	A	C	Length	-0.688693599528319	0.539928101903715	1.62697256498438	0.202122297208573	0.2751006646459	1.19113533850337	2138	1	0.29022450888681	1072	891	175	0.636570791324585	-0.0115443383464735	0.592863842580574	1.36590067676829
cela1_red_21_14144288	13	2	A	C	TrayLength	-0.932236962508423	0.302359580476741	9.50616107035518	0.00204783139823084	0.00809332544210499	7.01270619520928	2138	1	0.29022450888681	1072	891	175	0.636570791324585	-0.0115443383464735	0.592863842580574	1.35556243278084
cela1_red_21_14144288	13	2	A	C	AntlerWt	-24.6245022223932	14.2977954003908	2.96617495823497	0.0850226693483668	0.124147343719985	2.36420249473666	2138	1	0.29022450888681	1072	891	175	0.636570791324585	-0.0115443383464735	0.592863842580574	1.25461967189294
cela1_red_21_14144288	13	2	A	C	UpperBeam	-0.0106720327176706	0.0773617485698937	0.0190301293984003	0.89028014324502	0.901895039352556	0.0151949501617198	2138	1	0.29022450888681	1072	891	175	0.636570791324585	-0.0115443383464735	0.592863842580574	1.25239827678687
cela1_red_21_14144288	13	2	A	C	LowerBeam	-0.0659467239245754	0.0776447085775485	0.721377716731079	0.395692364628772	0.509295164903585	0.435514980877248	2138	1	0.29022450888681	1072	891	175	0.636570791324585	-0.0115443383464735	0.592863842580574	1.65637865149443
cela1_red_21_14144288	13	2	A	C	CoronetCirc	-0.0730370691493154	0.118256203792286	0.381451044180108	0.536827683377602	0.607971943711975	0.263138752449616	2138	1	0.29022450888681	1072	891	175	0.636570791324585	-0.0115443383464735	0.592863842580574	1.44961941420295
cela1_red_21_14144288	13	2	A	C	CoronetBrowJunc	-0.00982316357604601	0.0702918021799891	0.0195296021343659	0.88885882114941	0.905875212012998	0.013981379539124	2138	1	0.29022450888681	1072	891	175	0.636570791324585	-0.0115443383464735	0.592863842580574	1.39682941012483
cela1_red_21_14144288	13	2	A	C	Form	-0.035067925619274	0.0547889325055054	0.409670296120369	0.522136897457341	0.615961472895805	0.251584660663813	2138	1	0.29022450888681	1072	891	175	0.636570791324585	-0.0115443383464735	0.592863842580574	1.62835959489518
cela1_red_21_14144288	13	2	A	C	BrowLength	-1.13531643924993	0.320896957606116	12.5170692124731	0.000403250940543387	0.00560296054801873	7.67375926440443	2138	1	0.29022450888681	1072	891	175	0.636570791324585	-0.0115443383464735	0.592863842580574	1.63115218775951
cela1_red_21_14377026	13	3	A	G	LowerBeam	-0.250908525304804	0.0670626758732093	13.9980996001071	0.000182995496307958	0.00364837495598906	8.45102633234111	2137	0.999532273152479	0.452035563874591	663	1016	458	0.0666004664418618	0.0403028326022422	0.0624745447374946	1.65637865149443
cela1_red_21_14377026	13	3	A	G	TrayLength	-0.371190284420293	0.268331761272398	1.91359064108218	0.166564949354318	0.234781339922653	1.41165806517416	2137	0.999532273152479	0.452035563874591	663	1016	458	0.0666004664418618	0.0403028326022422	0.0624745447374946	1.35556243278084
cela1_red_21_14377026	13	3	A	G	Form	-0.111654831119735	0.0482758068830264	5.34928769100959	0.0207307382151708	0.0699123218338617	3.28507763750667	2137	0.999532273152479	0.452035563874591	663	1016	458	0.0666004664418618	0.0403028326022422	0.0624745447374946	1.62835959489518
cela1_red_21_14377026	13	3	A	G	CoronetTrayJunc	0.102921399797575	0.308287043680957	0.111455324930931	0.738493313645079	0.7835703024568	0.0754432364292939	2137	0.999532273152479	0.452035563874591	663	1016	458	0.0666004664418618	0.0403028326022422	0.0624745447374946	1.47734018589444
cela1_red_21_14377026	13	3	A	G	UpperBeam	-0.277218269278807	0.0676561929554829	16.7891451288328	4.17715654074113e-05	0.000250874754141616	13.4055958396131	2137	0.999532273152479	0.452035563874591	663	1016	458	0.0666004664418618	0.0403028326022422	0.0624745447374946	1.25239827678688
cela1_red_21_14377026	13	3	A	G	Length	-1.14854278544874	0.460931863760709	6.20898904054253	0.0127103197263416	0.0330013235635042	4.54571049428934	2137	0.999532273152479	0.452035563874591	663	1016	458	0.0666004664418618	0.0403028326022422	0.0624745447374946	1.36590067676829
cela1_red_21_14377026	13	3	A	G	AntlerWt	-21.3414798543349	11.75829709402	3.29427767638764	0.0695216794594602	0.105144921543	2.62571817594516	2137	0.999532273152479	0.452035563874591	663	1016	458	0.0666004664418618	0.0403028326022422	0.0624745447374946	1.25461967189294
cela1_red_21_14377026	13	3	A	G	CoronetBrowJunc	-0.0174812651991398	0.0608291105368785	0.0825891108224172	0.773818913804828	0.807882504038022	0.0591261253691936	2137	0.999532273152479	0.452035563874591	663	1016	458	0.0666004664418618	0.0403028326022422	0.0624745447374946	1.39682941012483
cela1_red_21_14377026	13	3	A	G	BrowLength	0.0986774856274777	0.280138794098908	0.124076530217594	0.724654542098877	0.782700065861176	0.0760668018279891	2137	0.999532273152479	0.452035563874591	663	1016	458	0.0666004664418618	0.0403028326022422	0.0624745447374946	1.63115218775952
cela1_red_21_14377026	13	3	A	G	CoronetCirc	-0.199949994499559	0.102380413499384	3.81424894259933	0.0508183834953539	0.104782022461547	2.63120713287117	2137	0.999532273152479	0.452035563874591	663	1016	458	0.0666004664418618	0.0403028326022422	0.0624745447374946	1.44961941420295
cela1_red_21_14497740	13	4	A	C	TrayLength	-0.0126748330349003	0.285739811040633	0.00196762797153972	0.964619077486733	0.969608877671722	0.00145152146736854	2138	1	0.317352666043031	1010	899	229	0.17771292372949	0.0295270258159195	0.173389311784542	1.35556243278085
cela1_red_21_14497740	13	4	A	C	UpperBeam	0.166645942112791	0.0712245993067121	5.47431087467119	0.0192979678776116	0.0365541971256003	4.37106228596543	2138	1	0.317352666043031	1010	899	229	0.17771292372949	0.0295270258159195	0.173389311784542	1.25239827678687
cela1_red_21_14497740	13	4	A	C	Length	1.10310387240532	0.497451207474712	4.91735813652555	0.02658814448017	0.0577766271640725	3.60008470612956	2138	1	0.317352666043031	1010	899	229	0.17771292372949	0.0295270258159195	0.173389311784542	1.36590067676829
cela1_red_21_14497740	13	4	A	C	Form	0.0649306327558173	0.0520146196478709	1.5582904750652	0.211915703224862	0.327951591744527	0.956969504739833	2138	1	0.317352666043031	1010	899	229	0.17771292372949	0.0295270258159195	0.173389311784542	1.62835959489518
cela1_red_21_14497740	13	4	A	C	BrowLength	-0.507833236314904	0.298432239324473	2.89568133200287	0.0888172172901369	0.182735313804486	1.7752367643759	2138	1	0.317352666043031	1010	899	229	0.17771292372949	0.0295270258159195	0.173389311784542	1.63115218775951
cela1_red_21_14497740	13	4	A	C	LowerBeam	0.0964804772785213	0.0715459185218349	1.81848263888319	0.177493998599749	0.294734794742173	1.09786650367807	2138	1	0.317352666043031	1010	899	229	0.17771292372949	0.0295270258159195	0.173389311784542	1.65637865149443
cela1_red_21_14497740	13	4	A	C	CoronetBrowJunc	-0.00728716337733238	0.0651392604601175	0.0125150147469195	0.910926066153039	0.92458878643293	0.00895958708787576	2138	1	0.317352666043031	1010	899	229	0.17771292372949	0.0295270258159195	0.173389311784542	1.39682941012483
cela1_red_21_14497740	13	4	A	C	AntlerWt	-4.93328954890892	12.9305148569385	0.14555984255678	0.702815166117646	0.733392861291457	0.116019097912887	2138	1	0.317352666043031	1010	899	229	0.17771292372949	0.0295270258159195	0.173389311784542	1.25461967189293
cela1_red_21_14497740	13	4	A	C	CoronetCirc	-0.0364872736992288	0.110764479433237	0.108513009242743	0.741843445918815	0.784393093274689	0.0748562058286224	2138	1	0.317352666043031	1010	899	229	0.17771292372949	0.0295270258159195	0.173389311784542	1.44961941420295
cela1_red_21_14497740	13	4	A	C	CoronetTrayJunc	-0.243156022691297	0.328952651977301	0.546390674023711	0.459796224544285	0.543087368665226	0.369847567432754	2138	1	0.317352666043031	1010	899	229	0.17771292372949	0.0295270258159195	0.173389311784542	1.47734018589444
cela1_red_21_14608425	13	4	A	G	UpperBeam	0.227993009394848	0.0805480443666511	8.0118546349173	0.00464721191024242	0.0114299858019842	6.39720988396147	2136	0.999064546304958	0.237593632958802	1238	781	117	0.720059247351708	-0.00924934699192796	0.668289747894576	1.25239827678687
cela1_red_21_14608425	13	4	A	G	LowerBeam	0.135812754391729	0.0808297497354269	2.82318050236242	0.0929121318107576	0.191709723035012	1.70442941885013	2136	0.999064546304958	0.237593632958802	1238	781	117	0.720059247351708	-0.00924934699192796	0.668289747894576	1.65637865149443
cela1_red_21_14608425	13	4	A	G	CoronetBrowJunc	0.127240259858146	0.0728910989330495	3.04719396154917	0.0808767666627104	0.139677580022584	2.18150759102134	2136	0.999064546304958	0.237593632958802	1238	781	117	0.720059247351708	-0.00924934699192796	0.668289747894576	1.39682941012483
cela1_red_21_14608425	13	4	A	G	AntlerWt	6.67842072392999	15.1820995057157	0.193501298202344	0.660018354600501	0.694524376160534	0.154231041117341	2136	0.999064546304958	0.237593632958802	1238	781	117	0.720059247351708	-0.00924934699192796	0.668289747894576	1.25461967189293
cela1_red_21_14608425	13	4	A	G	BrowLength	-0.736351614435686	0.335784221967135	4.80894617187377	0.0283123540813843	0.0859738111785016	2.94818975688537	2136	0.999064546304958	0.237593632958802	1238	781	117	0.720059247351708	-0.00924934699192796	0.668289747894576	1.63115218775952
cela1_red_21_14608425	13	4	A	G	CoronetCirc	0.188228177393383	0.122214943146612	2.37203260216833	0.123526122007244	0.200831947408664	1.63631404141518	2136	0.999064546304958	0.237593632958802	1238	781	117	0.720059247351708	-0.00924934699192796	0.668289747894576	1.44961941420295
cela1_red_21_14608425	13	4	A	G	Length	0.839219291605302	0.56175039317156	2.23184560307313	0.135192275206277	0.201154327950467	1.63397356852744	2136	0.999064546304958	0.237593632958802	1238	781	117	0.720059247351708	-0.00924934699192796	0.668289747894576	1.36590067676829
cela1_red_21_14608425	13	4	A	G	TrayLength	-0.246736316655648	0.316790065449019	0.606628831134221	0.436059945604737	0.503519411307818	0.447510801763489	2136	0.999064546304958	0.237593632958802	1238	781	117	0.720059247351708	-0.00924934699192796	0.668289747894576	1.35556243278084
cela1_red_21_14608425	13	4	A	G	CoronetTrayJunc	0.184184457158109	0.372208433006714	0.24486884892867	0.620711480579242	0.683917048393679	0.165749805810919	2136	0.999064546304958	0.237593632958802	1238	781	117	0.720059247351708	-0.00924934699192796	0.668289747894576	1.47734018589444
cela1_red_21_14608425	13	4	A	G	Form	0.124956486804032	0.0578282631882234	4.66914450290033	0.0307092209356716	0.0903912644559058	2.8673915255192	2136	0.999064546304958	0.237593632958802	1238	781	117	0.720059247351708	-0.00924934699192796	0.668289747894576	1.62835959489518
cela1_red_21_14668612	13	4	G	A	LowerBeam	-0.0835277738680924	0.0720850139612602	1.34267789862976	0.246562266977891	0.367939822772797	0.81061048294625	2138	1	0.481524789522919	568	1081	489	0.573577268535806	-0.0126079920644987	0.559900502156695	1.65637865149443
cela1_red_21_14668612	13	4	G	A	BrowLength	-0.742513965495751	0.298098008992585	6.20427589703745	0.0127442072426123	0.0511420369584786	3.8036155936862	2138	1	0.481524789522919	568	1081	489	0.573577268535806	-0.0126079920644987	0.559900502156695	1.63115218775951
cela1_red_21_14668612	13	4	G	A	Length	0.51462593596095	0.498629056697944	1.06519268289381	0.302033835127564	0.377188129788539	0.779846368781403	2138	1	0.481524789522919	568	1081	489	0.573577268535806	-0.0126079920644987	0.559900502156695	1.36590067676829
cela1_red_21_14668612	13	4	G	A	UpperBeam	0.017474293875593	0.0718300913410082	0.0591815633081226	0.807794220328578	0.827911279578927	0.0472545869832698	2138	1	0.481524789522919	568	1081	489	0.573577268535806	-0.0126079920644987	0.559900502156695	1.25239827678688
cela1_red_21_14668612	13	4	G	A	CoronetCirc	0.101036432960442	0.109143153527261	0.856964861488661	0.354589449678938	0.441968813791812	0.591165414240709	2138	1	0.481524789522919	568	1081	489	0.573577268535806	-0.0126079920644987	0.559900502156695	1.44961941420295
cela1_red_21_14668612	13	4	G	A	Form	0.00240755375953589	0.0511149112525537	0.00221848636985422	0.962432881200655	0.970556144353217	0.00136240568533453	2138	1	0.481524789522919	568	1081	489	0.573577268535806	-0.0126079920644987	0.559900502156695	1.62835959489518
cela1_red_21_14668612	13	4	G	A	AntlerWt	-12.0474509462047	12.8899554929003	0.873549456215336	0.349974539736832	0.404041106777635	0.696266347312528	2138	1	0.481524789522919	568	1081	489	0.573577268535806	-0.0126079920644987	0.559900502156695	1.25461967189293
cela1_red_21_14668612	13	4	G	A	CoronetTrayJunc	0.717753330818577	0.328515625653182	4.77351586648718	0.0289007472212377	0.0722496935317814	3.23115549963674	2138	1	0.481524789522919	568	1081	489	0.573577268535806	-0.0126079920644987	0.559900502156695	1.47734018589444
cela1_red_21_14668612	13	4	G	A	TrayLength	-0.686220547700714	0.28537695119726	5.78215392153761	0.0161896900299203	0.0388937615895107	4.26550174430249	2138	1	0.481524789522919	568	1081	489	0.573577268535806	-0.0126079920644987	0.559900502156695	1.35556243278084
cela1_red_21_14668612	13	4	G	A	CoronetBrowJunc	0.0775242797354412	0.0648721370832046	1.42810148148914	0.232074527736189	0.311953262441225	1.02238789585732	2138	1	0.481524789522919	568	1081	489	0.573577268535806	-0.0126079920644987	0.559900502156695	1.39682941012482
cela1_red_21_14795824	13	5	A	G	UpperBeam	0.258241782954744	0.108744619424886	5.6394593119614	0.0175606218251084	0.0338368667358483	4.50292803534502	2137	0.999532273152479	0.129854936827328	1615	489	33	0.632241137049943	-0.0125680399409897	0.557111541067232	1.25239827678687
cela1_red_21_14795824	13	5	A	G	AntlerWt	32.9045446636848	19.2025732506042	2.93624918893698	0.0866116397705908	0.126061224983049	2.34035003174057	2137	0.999532273152479	0.129854936827328	1615	489	33	0.632241137049943	-0.0125680399409897	0.557111541067232	1.25461967189294
cela1_red_21_14795824	13	5	A	G	BrowLength	0.741915727652329	0.44140896324791	2.82505469141296	0.0928037309420664	0.188163567906467	1.73193814324177	2137	0.999532273152479	0.129854936827328	1615	489	33	0.632241137049943	-0.0125680399409897	0.557111541067232	1.63115218775951
cela1_red_21_14795824	13	5	A	G	Length	0.458735428414294	0.757302576478953	0.366932090987762	0.544681308958714	0.604247242142711	0.268637461880405	2137	0.999532273152479	0.129854936827328	1615	489	33	0.632241137049943	-0.0125680399409897	0.557111541067232	1.36590067676829
cela1_red_21_14795824	13	5	A	G	TrayLength	0.355787585228983	0.429478514118382	0.686275817635929	0.407434009198549	0.476759551373995	0.506266477323424	2137	0.999532273152479	0.129854936827328	1615	489	33	0.632241137049943	-0.0125680399409897	0.557111541067232	1.35556243278084
cela1_red_21_14795824	13	5	A	G	CoronetCirc	-0.0734781243102538	0.164723644763617	0.198977622162261	0.655547348544399	0.711018297034778	0.137261973875858	2137	0.999532273152479	0.129854936827328	1615	489	33	0.632241137049943	-0.0125680399409897	0.557111541067232	1.44961941420294
cela1_red_21_14795824	13	5	A	G	CoronetTrayJunc	-0.535123754406965	0.486535516887922	1.20970468259671	0.271390616634283	0.365519650999909	0.818839624175193	2137	0.999532273152479	0.129854936827328	1615	489	33	0.632241137049943	-0.0125680399409897	0.557111541067232	1.47734018589444
cela1_red_21_14795824	13	5	A	G	LowerBeam	0.170687040522488	0.106663946844023	2.56074183981087	0.109547168228252	0.213728670679071	1.54598819388338	2137	0.999532273152479	0.129854936827328	1615	489	33	0.632241137049943	-0.0125680399409897	0.557111541067232	1.65637865149443
cela1_red_21_14795824	13	5	A	G	Form	0.0852210431582454	0.0742110949816857	1.31873038398623	0.250820034211572	0.368163990697034	0.809852067148055	2137	0.999532273152479	0.129854936827328	1615	489	33	0.632241137049943	-0.0125680399409897	0.557111541067232	1.62835959489518
cela1_red_21_14795824	13	5	A	G	CoronetBrowJunc	-0.0880045493885946	0.0973214372021757	0.817698534751039	0.365853920575194	0.444204948132545	0.585396132715996	2137	0.999532273152479	0.129854936827328	1615	489	33	0.632241137049943	-0.0125680399409897	0.557111541067232	1.39682941012483
cela1_red_21_14796821	13	5	G	A	Length	0.469152226180357	0.507564671315488	0.85436764155875	0.35531968233744	0.429011637046768	0.625497633971583	2134	0.998129092609916	0.391986879100281	791	1013	330	0.855878647161443	0.00413480796096222	0.848538872997705	1.36590067676829
cela1_red_21_14796821	13	5	G	A	TrayLength	-0.29856228624557	0.286457994829124	1.08629554938825	0.297293455271046	0.370686613843366	0.801361503623106	2134	0.998129092609916	0.391986879100281	791	1013	330	0.855878647161443	0.00413480796096222	0.848538872997705	1.35556243278084
cela1_red_21_14796821	13	5	G	A	CoronetCirc	-0.0533055494912002	0.109881959218566	0.235338001106484	0.627593721146654	0.687006936758909	0.16234468081809	2134	0.998129092609916	0.391986879100281	791	1013	330	0.855878647161443	0.00413480796096222	0.848538872997705	1.44961941420295
cela1_red_21_14796821	13	5	G	A	UpperBeam	0.191971641352759	0.0720475961484408	7.09962100610296	0.00771002528590325	0.0172690638324904	5.66882048442098	2134	0.998129092609916	0.391986879100281	791	1013	330	0.855878647161443	0.00413480796096222	0.848538872997705	1.25239827678687
cela1_red_21_14796821	13	5	G	A	BrowLength	-0.672367252115334	0.298454501602541	5.07524296768739	0.0242698704335874	0.0777438808078545	3.11144662390977	2134	0.998129092609916	0.391986879100281	791	1013	330	0.855878647161443	0.00413480796096222	0.848538872997705	1.63115218775952
cela1_red_21_14796821	13	5	G	A	Form	0.0398184894036266	0.0528328042188928	0.568018179258865	0.45104751556722	0.55477705747971	0.348828465800534	2134	0.998129092609916	0.391986879100281	791	1013	330	0.855878647161443	0.00413480796096222	0.848538872997705	1.62835959489518
cela1_red_21_14796821	13	5	G	A	CoronetTrayJunc	0.0769242261364058	0.332239201613554	0.0536073726892461	0.816901015557431	0.848925239087815	0.0362864106731044	2134	0.998129092609916	0.391986879100281	791	1013	330	0.855878647161443	0.00413480796096222	0.848538872997705	1.47734018589444
cela1_red_21_14796821	13	5	G	A	AntlerWt	0.443362967209891	12.9240535283964	0.00117685060175709	0.972633733510593	0.975567000252888	0.000938013828510669	2134	0.998129092609916	0.391986879100281	791	1013	330	0.855878647161443	0.00413480796096222	0.848538872997705	1.25461967189293
cela1_red_21_14796821	13	5	G	A	CoronetBrowJunc	-0.111748743704787	0.0654616934047232	2.91414278649646	0.0878060593467939	0.148629998202315	2.08625531891975	2134	0.998129092609916	0.391986879100281	791	1013	330	0.855878647161443	0.00413480796096222	0.848538872997705	1.39682941012483
cela1_red_21_14796821	13	5	G	A	LowerBeam	0.0805684780327432	0.0720681156777997	1.24980997215018	0.263588774673277	0.385041490146425	0.754543637122202	2134	0.998129092609916	0.391986879100281	791	1013	330	0.855878647161443	0.00413480796096222	0.848538872997705	1.65637865149444
cela1_red_21_15053533	13	6	G	A	AntlerWt	-34.4500536468242	26.6025590906369	1.67699965017839	0.195323605916408	0.247623883400682	1.33665977646291	2138	1	0.0722637979420019	1837	293	8	0.41768400373498	-0.0220794042762173	0.285532949516085	1.25461967189294
cela1_red_21_15053533	13	6	G	A	CoronetCirc	-0.239454655277946	0.227342592617757	1.10939180264945	0.292214195344539	0.381675388832905	0.765298665139243	2138	1	0.0722637979420019	1837	293	8	0.41768400373498	-0.0220794042762173	0.285532949516085	1.44961941420295
cela1_red_21_15053533	13	6	G	A	Length	0.0599936819523936	1.04550590686722	0.00329274463791051	0.954240549291554	0.960840686965835	0.00241067648176375	2138	1	0.0722637979420019	1837	293	8	0.41768400373498	-0.0220794042762173	0.285532949516085	1.36590067676829
cela1_red_21_15053533	13	6	G	A	LowerBeam	-0.247816814353383	0.150234318510224	2.72096676522192	0.0990380138545058	0.199952646191256	1.64272025769409	2138	1	0.0722637979420019	1837	293	8	0.41768400373498	-0.0220794042762173	0.285532949516085	1.65637865149443
cela1_red_21_15053533	13	6	G	A	CoronetBrowJunc	-0.251618070208498	0.135598265107746	3.44330416814953	0.0635085640235349	0.116401355430673	2.46508567416391	2138	1	0.0722637979420019	1837	293	8	0.41768400373498	-0.0220794042762173	0.285532949516085	1.39682941012482
cela1_red_21_15053533	13	6	G	A	CoronetTrayJunc	-0.36487084701209	0.695165020386731	0.275487886846037	0.599673982937594	0.665866283437663	0.186475592741861	2138	1	0.0722637979420019	1837	293	8	0.41768400373498	-0.0220794042762173	0.285532949516085	1.47734018589444
cela1_red_21_15053533	13	6	G	A	BrowLength	-0.395292085094949	0.618230519638816	0.408823032923069	0.522567492600656	0.61662865188555	0.250634512212261	2138	1	0.0722637979420019	1837	293	8	0.41768400373498	-0.0220794042762173	0.285532949516085	1.63115218775952
cela1_red_21_15053533	13	6	G	A	UpperBeam	-0.0129044016806776	0.148259526235736	0.00757583539872008	0.930640293587936	0.938006461400501	0.00604906245811555	2138	1	0.0722637979420019	1837	293	8	0.41768400373498	-0.0220794042762173	0.285532949516085	1.25239827678687
cela1_red_21_15053533	13	6	G	A	Form	0.033746986157582	0.102081050644477	0.109289823395414	0.740954114711159	0.795582345933383	0.0671165163628672	2138	1	0.0722637979420019	1837	293	8	0.41768400373498	-0.0220794042762173	0.285532949516085	1.62835959489518
cela1_red_21_15053533	13	6	G	A	TrayLength	-0.237649938824931	0.610703978773207	0.151430694713844	0.697171867439718	0.738204982079453	0.111710601483102	2138	1	0.0722637979420019	1837	293	8	0.41768400373498	-0.0220794042762173	0.285532949516085	1.35556243278083
cela1_red_21_15061894	13	6	A	G	LowerBeam	0.0220349039037979	0.187059770541827	0.0138759116878793	0.906229251691634	0.927073564731428	0.00837725822858199	2138	1	0.034377923292797	1991	147	0	0.177433086895887	-0.03560184063938	0.0221421960100565	1.65637865149444
cela1_red_21_15061894	13	6	A	G	BrowLength	-0.634525938915731	0.770028400404821	0.679024234073165	0.409922928197536	0.518796587979887	0.416285027950608	2138	1	0.034377923292797	1991	147	0	0.177433086895887	-0.03560184063938	0.0221421960100565	1.63115218775951
cela1_red_21_15061894	13	6	A	G	UpperBeam	0.120939787287283	0.183805637584718	0.432933054427105	0.510553241586583	0.556566992478852	0.345683208330364	2138	1	0.034377923292797	1991	147	0	0.177433086895887	-0.03560184063938	0.0221421960100565	1.25239827678687
cela1_red_21_15061894	13	6	A	G	CoronetCirc	0.0965762027128457	0.289435919412787	0.111335944385578	0.738628278378222	0.781676779512203	0.0768035687813926	2138	1	0.034377923292797	1991	147	0	0.177433086895887	-0.03560184063938	0.0221421960100565	1.44961941420295
cela1_red_21_15061894	13	6	A	G	Length	2.96842384157798	1.29736943345688	5.23509417892064	0.0221356099902099	0.0502617594553717	3.83270487229483	2138	1	0.034377923292797	1991	147	0	0.177433086895887	-0.03560184063938	0.0221421960100565	1.36590067676829
cela1_red_21_15061894	13	6	A	G	TrayLength	-2.07348111331401	0.730030644501144	8.06711013201036	0.0045075950126936	0.0147079666337618	5.95111662652176	2138	1	0.034377923292797	1991	147	0	0.177433086895887	-0.03560184063938	0.0221421960100565	1.35556243278084
cela1_red_21_15061894	13	6	A	G	Form	0.133983677959203	0.140439335561342	0.91017784197727	0.340067236415247	0.454682065264921	0.558953836014248	2138	1	0.034377923292797	1991	147	0	0.177433086895887	-0.03560184063938	0.0221421960100565	1.62835959489518
cela1_red_21_15061894	13	6	A	G	CoronetTrayJunc	1.22035907626732	0.850557094554276	2.05858274496258	0.151350881966178	0.237825270587776	1.39343853542861	2138	1	0.034377923292797	1991	147	0	0.177433086895887	-0.03560184063938	0.0221421960100565	1.47734018589444
cela1_red_21_15061894	13	6	A	G	CoronetBrowJunc	0.022878268760011	0.16862283648416	0.0184082936682157	0.892076498811323	0.908605075134456	0.0131786269209285	2138	1	0.034377923292797	1991	147	0	0.177433086895887	-0.03560184063938	0.0221421960100565	1.39682941012483
cela1_red_21_15061894	13	6	A	G	AntlerWt	18.1653458786732	32.5778484470914	0.310915623408245	0.577118865044427	0.618616666050961	0.2478166334975	2138	1	0.034377923292797	1991	147	0	0.177433086895887	-0.03560184063938	0.0221421960100565	1.25461967189293
cela1_red_21_15124168	13	6	G	A	LowerBeam	0.248713533209517	0.115911878447352	4.60408090076793	0.031895946197921	0.0954716215007701	2.77960652089666	2138	1	0.0916744621141253	1760	364	14	0.363159820754686	-0.0222892452552597	0.287001568315139	1.65637865149443
cela1_red_21_15124168	13	6	G	A	CoronetCirc	0.0573655394833191	0.179784126644634	0.101812118646775	0.749665763446695	0.790996833231648	0.07023368868356	2138	1	0.0916744621141253	1760	364	14	0.363159820754686	-0.0222892452552597	0.287001568315139	1.44961941420296
cela1_red_21_15124168	13	6	G	A	Length	2.69584771282607	0.811034568851987	11.0487203058873	0.000887484348983225	0.0044535632737964	8.08896319754998	2138	1	0.0916744621141253	1760	364	14	0.363159820754686	-0.0222892452552597	0.287001568315139	1.36590067676829
cela1_red_21_15124168	13	6	G	A	TrayLength	0.150010296706314	0.469396534969323	0.102132128122298	0.749285845901511	0.783710563668507	0.0753429909626371	2138	1	0.0916744621141253	1760	364	14	0.363159820754686	-0.0222892452552597	0.287001568315139	1.35556243278085
cela1_red_21_15124168	13	6	G	A	CoronetTrayJunc	0.00850543606048579	0.534942687184289	0.000252800924771537	0.987314397680117	0.989562974391856	0.000171118965817938	2138	1	0.0916744621141253	1760	364	14	0.363159820754686	-0.0222892452552597	0.287001568315139	1.47734018589444
cela1_red_21_15124168	13	6	G	A	UpperBeam	0.435487230261482	0.11564781036629	14.1799931389841	0.000166127551827211	0.000765829792399022	11.3222713587278	2138	1	0.0916744621141253	1760	364	14	0.363159820754686	-0.0222892452552597	0.287001568315139	1.25239827678688
cela1_red_21_15124168	13	6	G	A	BrowLength	0.203555201684447	0.484427797814421	0.176565682447851	0.674341403924189	0.742149956724045	0.108245989413394	2138	1	0.0916744621141253	1760	364	14	0.363159820754686	-0.0222892452552597	0.287001568315139	1.63115218775952
cela1_red_21_15124168	13	6	G	A	AntlerWt	48.9545286366398	20.7678906887901	5.55649551447711	0.0184122362528772	0.0353367516099315	4.42882862349323	2138	1	0.0916744621141253	1760	364	14	0.363159820754686	-0.0222892452552597	0.287001568315139	1.25461967189293
cela1_red_21_15124168	13	6	G	A	CoronetBrowJunc	0.0238868470834996	0.105260894255625	0.0514971919153247	0.82047823041568	0.847735674043501	0.0368672019231917	2138	1	0.0916744621141253	1760	364	14	0.363159820754686	-0.0222892452552597	0.287001568315139	1.39682941012483
cela1_red_21_15124168	13	6	G	A	Form	0.222933065715401	0.0837628218738206	7.08347519016785	0.00777979886727809	0.0370074655383581	4.35006813751345	2138	1	0.0916744621141253	1760	364	14	0.363159820754686	-0.0222892452552597	0.287001568315139	1.62835959489518
cela1_red_21_15179944	13	6	G	A	CoronetCirc	0.107730135450637	0.115628221229408	0.868053959432231	0.351494618845917	0.439030485791865	0.598815075824241	2138	1	0.307296538821328	1031	900	207	0.611490963446892	0.0112197423066606	0.604372921800109	1.44961941420295
cela1_red_21_15179944	13	6	G	A	CoronetTrayJunc	-0.289936416936974	0.342520540578549	0.71652656037442	0.39728562918773	0.486161166931114	0.485011216249158	2138	1	0.307296538821328	1031	900	207	0.611490963446892	0.0112197423066606	0.604372921800109	1.47734018589444
cela1_red_21_15179944	13	6	G	A	Length	1.16736934274721	0.521444909527017	5.01186891185068	0.0251741160390381	0.0554241977147589	3.66927771330249	2138	1	0.307296538821328	1031	900	207	0.611490963446892	0.0112197423066606	0.604372921800109	1.36590067676829
cela1_red_21_15179944	13	6	G	A	BrowLength	0.0785426371109642	0.310998363604668	0.0637815031213984	0.800615970867617	0.843246495768981	0.0391021166510564	2138	1	0.307296538821328	1031	900	207	0.611490963446892	0.0112197423066606	0.604372921800109	1.63115218775951
cela1_red_21_15179944	13	6	G	A	LowerBeam	0.15525134211952	0.0744656530383817	4.34669053617413	0.037080936588986	0.10524466997297	2.62421308814408	2138	1	0.307296538821328	1031	900	207	0.611490963446892	0.0112197423066606	0.604372921800109	1.65637865149443
cela1_red_21_15179944	13	6	G	A	UpperBeam	0.228679087569668	0.0754605638201006	9.18359683729311	0.00244193665829351	0.00677071748445193	7.3328085861427	2138	1	0.307296538821328	1031	900	207	0.611490963446892	0.0112197423066606	0.604372921800109	1.25239827678687
cela1_red_21_15179944	13	6	G	A	Form	0.0831637717482135	0.0537313238428595	2.39559431445791	0.121677499613206	0.225161133534364	1.47117032501172	2138	1	0.307296538821328	1031	900	207	0.611490963446892	0.0112197423066606	0.604372921800109	1.62835959489519
cela1_red_21_15179944	13	6	G	A	CoronetBrowJunc	-0.00834908465662972	0.0680216944006384	0.0150654752930195	0.902311801769532	0.917285875527664	0.0107854797327565	2138	1	0.307296538821328	1031	900	207	0.611490963446892	0.0112197423066606	0.604372921800109	1.39682941012482
cela1_red_21_15179944	13	6	G	A	TrayLength	0.421745162521541	0.298341916387105	1.9983505280063	0.157470490033425	0.224686470171214	1.47418553338544	2138	1	0.307296538821328	1031	900	207	0.611490963446892	0.0112197423066606	0.604372921800109	1.35556243278085
cela1_red_21_15179944	13	6	G	A	AntlerWt	24.2544300581661	13.4832309923136	3.23589333861026	0.0720410035617119	0.108277556807727	2.57918268866933	2138	1	0.307296538821328	1031	900	207	0.611490963446892	0.0112197423066606	0.604372921800109	1.25461967189294
cela1_red_21_15312370	13	6	G	A	Form	-0.0538307747409636	0.056566187775807	0.905622989887711	0.341278441844065	0.455812951716869	0.556156633170455	2138	1	0.298643592142189	1063	873	202	0.255922706089552	0.0252694516026355	0.244101414317626	1.62835959489518
cela1_red_21_15312370	13	6	G	A	Length	-0.0891661900257702	0.540796288589446	0.0271852302280529	0.869038874230086	0.887808925474657	0.0199027869964695	2138	1	0.298643592142189	1063	873	202	0.255922706089552	0.0252694516026355	0.244101414317626	1.36590067676829
cela1_red_21_15312370	13	6	G	A	LowerBeam	-0.0591982386208743	0.0767457048471385	0.594989650829247	0.440496112099714	0.548944679160929	0.35921113224469	2138	1	0.298643592142189	1063	873	202	0.255922706089552	0.0252694516026355	0.244101414317626	1.65637865149443
cela1_red_21_15312370	13	6	G	A	CoronetTrayJunc	0.35604354141558	0.354890595627288	1.00650802591367	0.315740863768588	0.409140327222964	0.681297398881955	2138	1	0.298643592142189	1063	873	202	0.255922706089552	0.0252694516026355	0.244101414317626	1.47734018589445
cela1_red_21_15312370	13	6	G	A	UpperBeam	-0.00385767958440818	0.0765615005555492	0.00253881719972781	0.959814253268128	0.964088145277841	0.00202716439872574	2138	1	0.298643592142189	1063	873	202	0.255922706089552	0.0252694516026355	0.244101414317626	1.25239827678687
cela1_red_21_15312370	13	6	G	A	CoronetCirc	-0.120116203993488	0.118097880458141	1.0344725978975	0.309110493112739	0.398245769115964	0.713616682945909	2138	1	0.298643592142189	1063	873	202	0.255922706089552	0.0252694516026355	0.244101414317626	1.44961941420295
cela1_red_21_15312370	13	6	G	A	BrowLength	-0.204929029487204	0.317605423771928	0.416323710934055	0.518777164582388	0.613414293990971	0.255232904727241	2138	1	0.298643592142189	1063	873	202	0.255922706089552	0.0252694516026355	0.244101414317626	1.63115218775952
cela1_red_21_15312370	13	6	G	A	CoronetBrowJunc	-0.00388094475571827	0.0696445388720562	0.00310528014907896	0.955560850984724	0.962393935997704	0.0022230919012519	2138	1	0.298643592142189	1063	873	202	0.255922706089552	0.0252694516026355	0.244101414317626	1.39682941012482
cela1_red_21_15312370	13	6	G	A	TrayLength	-0.674773311962491	0.300515121884704	5.04177120764443	0.0247431788671316	0.05378625385701	3.71932054601246	2138	1	0.298643592142189	1063	873	202	0.255922706089552	0.0252694516026355	0.244101414317626	1.35556243278084
cela1_red_21_15312370	13	6	G	A	AntlerWt	-2.32687411752096	14.14566243318	0.027058218387042	0.869342407656106	0.883245186405025	0.0215668692219829	2138	1	0.298643592142189	1063	873	202	0.255922706089552	0.0252694516026355	0.244101414317626	1.25461967189293
cela1_red_21_15343882	13	6	C	A	Form	-0.0958957704048777	0.0766077182705167	1.56694535221395	0.210651177716479	0.326611946336587	0.962284594340362	2138	1	0.131197380729654	1615	485	38	0.776584316131255	0.00492055380821116	0.820702281903286	1.62835959489519
cela1_red_21_15343882	13	6	C	A	UpperBeam	0.0837276170938565	0.111717225801776	0.561690627623768	0.453579863961335	0.503051943287411	0.448492015706721	2138	1	0.131197380729654	1615	485	38	0.776584316131255	0.00492055380821116	0.820702281903286	1.25239827678687
cela1_red_21_15343882	13	6	C	A	TrayLength	-0.114659182775012	0.434372513141966	0.0696775726886711	0.791806813316414	0.820642728165272	0.0514012272719393	2138	1	0.131197380729654	1615	485	38	0.776584316131255	0.00492055380821116	0.820702281903286	1.35556243278084
cela1_red_21_15343882	13	6	C	A	CoronetTrayJunc	0.17034816611436	0.497577179879667	0.117207125875174	0.732083551713079	0.778198470467462	0.0793365854352714	2138	1	0.131197380729654	1615	485	38	0.776584316131255	0.00492055380821116	0.820702281903286	1.47734018589444
cela1_red_21_15343882	13	6	C	A	CoronetBrowJunc	-0.109551821302968	0.0984233164665358	1.23891985897424	0.265679324919427	0.346304777506086	0.886951441596242	2138	1	0.131197380729654	1615	485	38	0.776584316131255	0.00492055380821116	0.820702281903286	1.39682941012482
cela1_red_21_15343882	13	6	C	A	Length	-0.325907429722216	0.75421224151978	0.186724527093638	0.665656862862991	0.71157959534668	0.136704322846831	2138	1	0.131197380729654	1615	485	38	0.776584316131255	0.00492055380821116	0.820702281903286	1.3659006767683
cela1_red_21_15343882	13	6	C	A	AntlerWt	1.71288446234155	19.6871552952232	0.00756990110104994	0.930667395802133	0.938085472155832	0.00603362219693932	2138	1	0.131197380729654	1615	485	38	0.776584316131255	0.00492055380821116	0.820702281903286	1.25461967189294
cela1_red_21_15343882	13	6	C	A	CoronetCirc	-0.180069265382506	0.165212044222421	1.18794347330255	0.275744774898789	0.365330357410403	0.819486453936409	2138	1	0.131197380729654	1615	485	38	0.776584316131255	0.00492055380821116	0.820702281903286	1.44961941420295
cela1_red_21_15343882	13	6	C	A	LowerBeam	0.0624188519465033	0.108552424827967	0.330637794135397	0.565283772916792	0.655031898930866	0.199614860911837	2138	1	0.131197380729654	1615	485	38	0.776584316131255	0.00492055380821116	0.820702281903286	1.65637865149443
cela1_red_21_15343882	13	6	C	A	BrowLength	0.0501887081515849	0.455908392123881	0.0121187230672115	0.912341907051863	0.93131154494105	0.00742954775045075	2138	1	0.131197380729654	1615	485	38	0.776584316131255	0.00492055380821116	0.820702281903286	1.63115218775951
cela1_red_21_15385318	13	7	C	A	Length	-0.487353613885323	0.465264318473931	1.09720780150407	0.294879692742938	0.370112959565082	0.80328520233261	2138	1	0.49555659494855	568	1021	549	0.0379389063532855	0.0448263421462394	0.0381679983790272	1.3659006767683
cela1_red_21_15385318	13	7	C	A	UpperBeam	-0.227263941539497	0.0668598945058455	11.5539290182386	0.000676062393099697	0.00238674927629753	9.22544308179749	2138	1	0.49555659494855	568	1021	549	0.0379389063532855	0.0448263421462394	0.0381679983790272	1.25239827678688
cela1_red_21_15385318	13	7	C	A	TrayLength	-0.0427662934869645	0.268966635196232	0.0252817076022438	0.873667120720616	0.891373641276728	0.0186503454144713	2138	1	0.49555659494855	568	1021	549	0.0379389063532855	0.0448263421462394	0.0381679983790272	1.35556243278085
cela1_red_21_15385318	13	7	C	A	CoronetTrayJunc	0.401099086504565	0.309757630959528	1.676715262215	0.195361489254062	0.286720800204237	1.13495542747986	2138	1	0.49555659494855	568	1021	549	0.0379389063532855	0.0448263421462394	0.0381679983790272	1.47734018589444
cela1_red_21_15385318	13	7	C	A	CoronetBrowJunc	-0.0204707647285253	0.0606830707850281	0.113797582164553	0.735861384083074	0.775317135592262	0.0814684895232724	2138	1	0.49555659494855	568	1021	549	0.0379389063532855	0.0448263421462394	0.0381679983790272	1.39682941012482
cela1_red_21_15385318	13	7	C	A	CoronetCirc	0.0883499443373169	0.102291961459442	0.745984060192694	0.387750687307674	0.473151363628576	0.514606836031415	2138	1	0.49555659494855	568	1021	549	0.0379389063532855	0.0448263421462394	0.0381679983790272	1.44961941420295
cela1_red_21_15385318	13	7	C	A	LowerBeam	-0.0703001608508225	0.0671759037819443	1.09518024458487	0.295326277604492	0.416140303549095	0.661189543584592	2138	1	0.49555659494855	568	1021	549	0.0379389063532855	0.0448263421462394	0.0381679983790272	1.65637865149444
cela1_red_21_15385318	13	7	C	A	AntlerWt	2.24011753324339	11.8380897289659	0.0358078590696263	0.849912832946121	0.865843639620649	0.0285408079211769	2138	1	0.49555659494855	568	1021	549	0.0379389063532855	0.0448263421462394	0.0381679983790272	1.25461967189294
cela1_red_21_15385318	13	7	C	A	Form	-0.100033638802172	0.0468929503256527	4.55068755416198	0.0329055304015216	0.0945796911146731	2.79464534027259	2138	1	0.49555659494855	568	1021	549	0.0379389063532855	0.0448263421462394	0.0381679983790272	1.62835959489518
cela1_red_21_15385318	13	7	C	A	BrowLength	0.475104715891455	0.275198127122691	2.9804904498076	0.0842737320671562	0.176455057485096	1.82723014576677	2138	1	0.49555659494855	568	1021	549	0.0379389063532855	0.0448263421462394	0.0381679983790272	1.63115218775951
cela1_red_21_15484052	13	7	G	A	CoronetCirc	0.207149542487995	0.109575221318252	3.57390697327307	0.0586940635539831	0.116377292239854	2.46541053345241	2138	1	0.336061739943873	957	925	256	0.159991228968815	0.0304788923932805	0.159700483334355	1.44961941420295
cela1_red_21_15484052	13	7	G	A	UpperBeam	-0.000466817034536852	0.0713748647082089	4.27762584198627e-05	0.9947815880189	0.995336974870446	3.41554753090275e-05	2138	1	0.336061739943873	957	925	256	0.159991228968815	0.0304788923932805	0.159700483334355	1.25239827678688
cela1_red_21_15484052	13	7	G	A	TrayLength	0.212492033410952	0.289144799753359	0.540075570402013	0.462401409316521	0.527909273566394	0.398414383094171	2138	1	0.336061739943873	957	925	256	0.159991228968815	0.0304788923932805	0.159700483334355	1.35556243278084
cela1_red_21_15484052	13	7	G	A	Length	0.928909597071113	0.493568068962364	3.54203451285865	0.059832029347539	0.107324255348419	2.59318600034599	2138	1	0.336061739943873	957	925	256	0.159991228968815	0.0304788923932805	0.159700483334355	1.36590067676829
cela1_red_21_15484052	13	7	G	A	CoronetTrayJunc	0.0514679893519524	0.328409492269936	0.0245608279084264	0.875466355160985	0.897406633759215	0.0166250320291371	2138	1	0.336061739943873	957	925	256	0.159991228968815	0.0304788923932805	0.159700483334355	1.47734018589444
cela1_red_21_15484052	13	7	G	A	LowerBeam	0.0445327991400083	0.0707439549622667	0.396260986782068	0.529026584105817	0.62476039061331	0.239233333769757	2138	1	0.336061739943873	957	925	256	0.159991228968815	0.0304788923932805	0.159700483334355	1.65637865149443
cela1_red_21_15484052	13	7	G	A	AntlerWt	26.3690773024225	12.7667280787629	4.26609625439077	0.038880154582146	0.0651841538190352	3.40031034899541	2138	1	0.336061739943873	957	925	256	0.159991228968815	0.0304788923932805	0.159700483334355	1.25461967189293
cela1_red_21_15484052	13	7	G	A	CoronetBrowJunc	0.0803640399885434	0.0653119665006782	1.51404227475802	0.218523305755136	0.297823722906584	1.08391351426566	2138	1	0.336061739943873	957	925	256	0.159991228968815	0.0304788923932805	0.159700483334355	1.39682941012482
cela1_red_21_15484052	13	7	G	A	BrowLength	0.899072111305772	0.298158730622675	9.0927236295384	0.00256628417985438	0.0182247241764807	5.57441770165407	2138	1	0.336061739943873	957	925	256	0.159991228968815	0.0304788923932805	0.159700483334355	1.63115218775951
cela1_red_21_15484052	13	7	G	A	Form	0.0331853926016006	0.0509146626794722	0.424823153350711	0.514540143274812	0.609509194994954	0.260890257092173	2138	1	0.336061739943873	957	925	256	0.159991228968815	0.0304788923932805	0.159700483334355	1.62835959489518
cela1_red_21_15499557	13	7	A	G	CoronetTrayJunc	-0.200415015624636	0.634325593289308	0.0998242475198419	0.752040645891344	0.794907908027224	0.0675702512345891	2123	0.992984097287184	0.0690061234102685	1838	277	8	0.611586201446573	-0.0154658534711184	0.461710447833118	1.47734018589444
cela1_red_21_15499557	13	7	A	G	Form	0.0895732675663485	0.0961320750502484	0.868200838244552	0.35145387462503	0.46527501946231	0.533175129723381	2123	0.992984097287184	0.0690061234102685	1838	277	8	0.611586201446573	-0.0154658534711184	0.461710447833118	1.62835959489518
cela1_red_21_15499557	13	7	A	G	UpperBeam	0.143204162761806	0.137133488242115	1.09049640608475	0.296361247511572	0.350754252866252	0.87072653028756	2123	0.992984097287184	0.0690061234102685	1838	277	8	0.611586201446573	-0.0154658534711184	0.461710447833118	1.25239827678687
cela1_red_21_15499557	13	7	A	G	CoronetBrowJunc	-0.196192930232206	0.123234562907349	2.53455458716976	0.111378312090639	0.177968701705794	1.81450545700012	2123	0.992984097287184	0.0690061234102685	1838	277	8	0.611586201446573	-0.0154658534711184	0.461710447833118	1.39682941012483
cela1_red_21_15499557	13	7	A	G	BrowLength	-0.109887763282693	0.564635278078847	0.0378758727636175	0.845692600207856	0.878885538731472	0.0232203181578307	2123	0.992984097287184	0.0690061234102685	1838	277	8	0.611586201446573	-0.0154658534711184	0.461710447833118	1.63115218775951
cela1_red_21_15499557	13	7	A	G	AntlerWt	-27.159002353247	23.9039039313974	1.29089213853339	0.255883605979473	0.310414550258017	1.02891112538171	2123	0.992984097287184	0.0690061234102685	1838	277	8	0.611586201446573	-0.0154658534711184	0.461710447833118	1.25461967189293
cela1_red_21_15499557	13	7	A	G	TrayLength	0.450455782594093	0.539235645621508	0.697826000149484	0.403515155289027	0.473073884790532	0.514787060539839	2123	0.992984097287184	0.0690061234102685	1838	277	8	0.611586201446573	-0.0154658534711184	0.461710447833118	1.35556243278084
cela1_red_21_15499557	13	7	A	G	LowerBeam	-0.137673231350831	0.136988008483646	1.01002914984036	0.31489585571423	0.434870070381483	0.609781555038203	2123	0.992984097287184	0.0690061234102685	1838	277	8	0.611586201446573	-0.0154658534711184	0.461710447833118	1.65637865149444
cela1_red_21_15499557	13	7	A	G	CoronetCirc	-0.277147916663488	0.20813284342057	1.77313581403072	0.182994473015165	0.268738781528761	1.22317333546864	2123	0.992984097287184	0.0690061234102685	1838	277	8	0.611586201446573	-0.0154658534711184	0.461710447833118	1.44961941420295
cela1_red_21_15499557	13	7	A	G	Length	-0.00846960754081264	0.968412416083016	7.64902139405157e-05	0.993021895598301	0.994029243146585	5.59998360360218e-05	2123	0.992984097287184	0.0690061234102685	1838	277	8	0.611586201446573	-0.0154658534711184	0.461710447833118	1.36590067676829
cela1_red_21_15532300	13	7	G	A	UpperBeam	0.0389962393631013	0.283830468744874	0.0188767587764786	0.890720387185635	0.902289180336889	0.0150724886215178	2138	1	0.019176800748363	2056	82	0	1	-0.0195517405817835	0.205429834649042	1.25239827678687
cela1_red_21_15532300	13	7	G	A	Form	-0.110701340680837	0.207312025295747	0.28513909856166	0.593352483206243	0.675611335666853	0.175108188299166	2138	1	0.019176800748363	2056	82	0	1	-0.0195517405817835	0.205429834649042	1.62835959489519
cela1_red_21_15532300	13	7	G	A	TrayLength	0.41411353056633	1.10344515632386	0.140843670983405	0.707443725614093	0.747198110679291	0.103900541633094	2138	1	0.019176800748363	2056	82	0	1	-0.0195517405817835	0.205429834649042	1.35556243278085
cela1_red_21_15532300	13	7	G	A	BrowLength	-0.141935135303873	1.20641877907661	0.0138415158580107	0.906345008114659	0.926604272911395	0.00848572926663752	2138	1	0.019176800748363	2056	82	0	1	-0.0195517405817835	0.205429834649042	1.63115218775951
cela1_red_21_15532300	13	7	G	A	CoronetCirc	-0.155882909453238	0.449825772078821	0.120090412873617	0.72893645018272	0.773481380755145	0.0828427183693911	2138	1	0.019176800748363	2056	82	0	1	-0.0195517405817835	0.205429834649042	1.44961941420295
cela1_red_21_15532300	13	7	G	A	AntlerWt	5.41553057402067	67.2093625736733	0.00649265716331194	0.935778337160354	0.942651666673829	0.00517500028794861	2138	1	0.019176800748363	2056	82	0	1	-0.0195517405817835	0.205429834649042	1.25461967189294
cela1_red_21_15532300	13	7	G	A	Length	1.99025856255643	2.02131339965583	0.969508658455487	0.324802748625428	0.399512072825336	0.709794405219371	2138	1	0.019176800748363	2056	82	0	1	-0.0195517405817835	0.205429834649042	1.36590067676829
cela1_red_21_15532300	13	7	G	A	CoronetBrowJunc	0.184959460386639	0.268155859769137	0.475749692335858	0.490353865228912	0.559487389710505	0.340592551164386	2138	1	0.019176800748363	2056	82	0	1	-0.0195517405817835	0.205429834649042	1.39682941012482
cela1_red_21_15532300	13	7	G	A	LowerBeam	0.325208540451624	0.292764587942368	1.23391940956203	0.266646158137215	0.388079790293179	0.744950080374892	2138	1	0.019176800748363	2056	82	0	1	-0.0195517405817835	0.205429834649042	1.65637865149443
cela1_red_21_15532300	13	7	G	A	CoronetTrayJunc	1.66776537644863	1.35594724821294	1.51280976363224	0.218710841499473	0.311569928183875	1.02400907934169	2138	1	0.019176800748363	2056	82	0	1	-0.0195517405817835	0.205429834649042	1.47734018589443
cela1_red_21_15534544	13	7	G	A	BrowLength	-0.316160574697926	0.26895584372273	1.38182630244674	0.239790306429395	0.357360584633944	0.847147380125677	2129	0.995790458372311	0.436355096289338	696	1008	425	0.085750463085167	0.037481162540366	0.0838200598743093	1.63115218775952
cela1_red_21_15534544	13	7	G	A	CoronetCirc	-0.0469558208968578	0.0999080020645252	0.220891155260869	0.638361740125594	0.696272451316218	0.15237872306113	2129	0.995790458372311	0.436355096289338	696	1008	425	0.085750463085167	0.037481162540366	0.0838200598743093	1.44961941420295
cela1_red_21_15534544	13	7	G	A	CoronetBrowJunc	0.0459874008401226	0.0591726588288471	0.60399808365235	0.437056629196177	0.510810483265736	0.432406476606456	2129	0.995790458372311	0.436355096289338	696	1008	425	0.085750463085167	0.037481162540366	0.0838200598743093	1.39682941012483
cela1_red_21_15534544	13	7	G	A	UpperBeam	0.121499725462305	0.0654860877577616	3.44232999951658	0.0635460172304469	0.0973402041133364	2.74859049498866	2129	0.995790458372311	0.436355096289338	696	1008	425	0.085750463085167	0.037481162540366	0.0838200598743093	1.25239827678687
cela1_red_21_15534544	13	7	G	A	LowerBeam	-0.0523078793366722	0.0657051749187312	0.633774957591267	0.425974006307434	0.536200729004462	0.382626857101459	2129	0.995790458372311	0.436355096289338	696	1008	425	0.085750463085167	0.037481162540366	0.0838200598743093	1.65637865149443
cela1_red_21_15534544	13	7	G	A	TrayLength	-0.448152712761367	0.264326755769524	2.87454960813058	0.0899901488655686	0.145333526439767	2.12055862468366	2129	0.995790458372311	0.436355096289338	696	1008	425	0.085750463085167	0.037481162540366	0.0838200598743093	1.35556243278084
cela1_red_21_15534544	13	7	G	A	CoronetTrayJunc	0.426223475895743	0.305416350072343	1.94755695628237	0.162850355370208	0.250899883124704	1.31828604872292	2129	0.995790458372311	0.436355096289338	696	1008	425	0.085750463085167	0.037481162540366	0.0838200598743093	1.47734018589444
cela1_red_21_15534544	13	7	G	A	AntlerWt	-5.96212305614381	11.5421209289397	0.266827526675421	0.605467877440926	0.644677998544856	0.212676026570537	2129	0.995790458372311	0.436355096289338	696	1008	425	0.085750463085167	0.037481162540366	0.0838200598743093	1.25461967189294
cela1_red_21_15534544	13	7	G	A	Length	0.346465372566009	0.452258970719053	0.586874569750781	0.443630254484818	0.512155222571765	0.429661233596663	2129	0.995790458372311	0.436355096289338	696	1008	425	0.085750463085167	0.037481162540366	0.0838200598743093	1.36590067676829
cela1_red_21_15534544	13	7	G	A	Form	0.0470356517883236	0.0471577224017904	0.994829579815193	0.31856484089915	0.434434202474011	0.610939735261135	2129	0.995790458372311	0.436355096289338	696	1008	425	0.085750463085167	0.037481162540366	0.0838200598743093	1.62835959489518
cela1_red_21_15606918	13	7	A	G	AntlerWt	-22.1490955826367	12.3040228334099	3.24054262062064	0.0718368424593122	0.108024380968451	2.58288841887151	2137	0.999532273152479	0.466073935423491	606	1070	461	0.794373869843825	-0.00603553565708936	0.780233323514721	1.25461967189294
cela1_red_21_15606918	13	7	A	G	BrowLength	-0.518329624082376	0.290222450103165	3.18970157769222	0.0741035383090278	0.161996491326347	1.95548986883527	2137	0.999532273152479	0.466073935423491	606	1070	461	0.794373869843825	-0.00603553565708936	0.780233323514721	1.63115218775952
cela1_red_21_15606918	13	7	A	G	UpperBeam	-0.0941238334466677	0.0692934622082183	1.84507783230371	0.174356958539153	0.224835868726462	1.47323568428839	2137	0.999532273152479	0.466073935423491	606	1070	461	0.794373869843825	-0.00603553565708936	0.780233323514721	1.25239827678687
cela1_red_21_15606918	13	7	A	G	LowerBeam	-0.1254199112195	0.0696703185737859	3.2406892258634	0.0718304147684716	0.161889142599925	1.95649057837081	2137	0.999532273152479	0.466073935423491	606	1070	461	0.794373869843825	-0.00603553565708936	0.780233323514721	1.65637865149443
cela1_red_21_15606918	13	7	A	G	CoronetCirc	-0.157441119290663	0.107587311637338	2.14148100227847	0.143363430246085	0.224201957909828	1.47727119359527	2137	0.999532273152479	0.466073935423491	606	1070	461	0.794373869843825	-0.00603553565708936	0.780233323514721	1.44961941420295
cela1_red_21_15606918	13	7	A	G	TrayLength	-0.269363574556435	0.278019361096663	0.938701801630252	0.332611928821267	0.405321637267898	0.692481422419305	2137	0.999532273152479	0.466073935423491	606	1070	461	0.794373869843825	-0.00603553565708936	0.780233323514721	1.35556243278084
cela1_red_21_15606918	13	7	A	G	CoronetTrayJunc	0.238350379819563	0.318903972844784	0.558614027761184	0.454819211424887	0.538610317797374	0.378121459833557	2137	0.999532273152479	0.466073935423491	606	1070	461	0.794373869843825	-0.00603553565708936	0.780233323514721	1.47734018589444
cela1_red_21_15606918	13	7	A	G	Length	-0.579034334958924	0.484373311961219	1.42905262152134	0.231919113376782	0.306375876470851	1.04623465368101	2137	0.999532273152479	0.466073935423491	606	1070	461	0.794373869843825	-0.00603553565708936	0.780233323514721	1.3659006767683
cela1_red_21_15606918	13	7	A	G	Form	-0.0660742203197117	0.0504004569304494	1.71868048882756	0.18986298364801	0.304251244264149	1.05546741285864	2137	0.999532273152479	0.466073935423491	606	1070	461	0.794373869843825	-0.00603553565708936	0.780233323514721	1.62835959489518
cela1_red_21_15606918	13	7	A	G	CoronetBrowJunc	0.0421041606379882	0.0632171542186817	0.443588362954318	0.505395570968579	0.573072848842466	0.317568029237499	2137	0.999532273152479	0.466073935423491	606	1070	461	0.794373869843825	-0.00603553565708936	0.780233323514721	1.39682941012482
cela1_red_21_15718331	13	7	A	C	LowerBeam	0.248905183762233	0.0760428212773875	10.7139950209582	0.00106328195714411	0.0109814000292772	6.46832474645317	2137	0.999532273152479	0.268600842302293	1151	824	162	0.378964489347438	0.0186343157645999	0.390557783029132	1.65637865149444
cela1_red_21_15718331	13	7	A	C	AntlerWt	30.3314403936603	14.0820012415468	4.63935187360459	0.0312468011469582	0.0544837613093044	3.69781534399573	2137	0.999532273152479	0.268600842302293	1151	824	162	0.378964489347438	0.0186343157645999	0.390557783029132	1.25461967189294
cela1_red_21_15718331	13	7	A	C	CoronetTrayJunc	-0.143922585627126	0.346501055310773	0.172523707339978	0.677878579959293	0.732553483850344	0.116779946140519	2137	0.999532273152479	0.268600842302293	1151	824	162	0.378964489347438	0.0186343157645999	0.390557783029132	1.47734018589445
cela1_red_21_15718331	13	7	A	C	CoronetCirc	0.278444168008086	0.115446814264361	5.81717790425526	0.0158703887835075	0.0451534190467988	4.01290010830445	2137	0.999532273152479	0.268600842302293	1151	824	162	0.378964489347438	0.0186343157645999	0.390557783029132	1.44961941420295
cela1_red_21_15718331	13	7	A	C	TrayLength	-0.568176388126301	0.30341429723933	3.50666501477859	0.0611223774044671	0.107753021709074	2.58687090316076	2137	0.999532273152479	0.268600842302293	1151	824	162	0.378964489347438	0.0186343157645999	0.390557783029132	1.35556243278085
cela1_red_21_15718331	13	7	A	C	Form	0.178147273566816	0.0545248246891896	10.6750472132487	0.00108590416475463	0.0104548333422135	6.55570627440917	2137	0.999532273152479	0.268600842302293	1151	824	162	0.378964489347438	0.0186343157645999	0.390557783029132	1.62835959489518
cela1_red_21_15718331	13	7	A	C	UpperBeam	0.297811007720333	0.0758369830183783	15.4212436017823	8.60158681131873e-05	0.000449725223249717	12.3133701855185	2137	0.999532273152479	0.268600842302293	1151	824	162	0.378964489347438	0.0186343157645999	0.390557783029132	1.25239827678688
cela1_red_21_15718331	13	7	A	C	Length	1.63926197702406	0.525719034237309	9.72275468255982	0.00182000526160853	0.00763052644703935	7.11820035521453	2137	0.999532273152479	0.268600842302293	1151	824	162	0.378964489347438	0.0186343157645999	0.390557783029132	1.36590067676829
cela1_red_21_15718331	13	7	A	C	CoronetBrowJunc	0.0282061019060648	0.0684606786146017	0.169747638737207	0.680336186537899	0.727387938465772	0.121523528576075	2137	0.999532273152479	0.268600842302293	1151	824	162	0.378964489347438	0.0186343157645999	0.390557783029132	1.39682941012483
cela1_red_21_15718331	13	7	A	C	BrowLength	-0.44243525267753	0.316110952963986	1.95893650472062	0.161627103046354	0.273131361987343	1.20095262687373	2137	0.999532273152479	0.268600842302293	1151	824	162	0.378964489347438	0.0186343157645999	0.390557783029132	1.63115218775951
cela1_red_21_15776054	13	7	G	A	LowerBeam	0.0168733982538068	0.0706084890031825	0.0571072541034737	0.811127882963053	0.852695478687975	0.0344771734723518	2111	0.987371375116932	0.361913784936049	873	948	290	0.203431688074179	0.0276880560640866	0.203961322136681	1.65637865149443
cela1_red_21_15776054	13	7	G	A	Length	0.434751905227444	0.494360223266805	0.773385362973746	0.379171796429217	0.451769272426756	0.566209078103372	2111	0.987371375116932	0.361913784936049	873	948	290	0.203431688074179	0.0276880560640866	0.203961322136681	1.36590067676829
cela1_red_21_15776054	13	7	G	A	CoronetTrayJunc	-0.723202423414205	0.325986032506665	4.92177505665344	0.0265202560116483	0.0679644098692538	3.33151098416348	2111	0.987371375116932	0.361913784936049	873	948	290	0.203431688074179	0.0276880560640866	0.203961322136681	1.47734018589444
cela1_red_21_15776054	13	7	G	A	TrayLength	0.16774142709113	0.288393360263469	0.338306352246799	0.560808462634422	0.61737872583842	0.249568993700118	2111	0.987371375116932	0.361913784936049	873	948	290	0.203431688074179	0.0276880560640866	0.203961322136681	1.35556243278084
cela1_red_21_15776054	13	7	G	A	AntlerWt	2.08907295222823	12.8893901665233	0.026268935374361	0.871245263123488	0.884948618210643	0.0209377678055431	2111	0.987371375116932	0.361913784936049	873	948	290	0.203431688074179	0.0276880560640866	0.203961322136681	1.25461967189294
cela1_red_21_15776054	13	7	G	A	UpperBeam	0.158126313917613	0.0704936218246257	5.0316293963388	0.0248884728630075	0.0450278724607921	4.01759527268582	2111	0.987371375116932	0.361913784936049	873	948	290	0.203431688074179	0.0276880560640866	0.203961322136681	1.25239827678687
cela1_red_21_15776054	13	7	G	A	Form	0.147931743083226	0.0515110013506478	8.2475083567211	0.00408079776518189	0.0244148558239317	5.06491832797655	2111	0.987371375116932	0.361913784936049	873	948	290	0.203431688074179	0.0276880560640866	0.203961322136681	1.62835959489519
cela1_red_21_15776054	13	7	G	A	BrowLength	-0.133038332735006	0.29451897888848	0.204045497015144	0.651475063773713	0.723575194390894	0.125092862913921	2111	0.987371375116932	0.361913784936049	873	948	290	0.203431688074179	0.0276880560640866	0.203961322136681	1.63115218775952
cela1_red_21_15776054	13	7	G	A	CoronetCirc	-0.0985544492062872	0.108401376760044	0.826576157990108	0.363264440717484	0.450178584477412	0.570202185409187	2111	0.987371375116932	0.361913784936049	873	948	290	0.203431688074179	0.0276880560640866	0.203961322136681	1.44961941420295
cela1_red_21_15776054	13	7	G	A	CoronetBrowJunc	-0.0894536346357728	0.0636047484229954	1.97795726532299	0.159605770113651	0.23405737121682	1.41603351918702	2111	0.987371375116932	0.361913784936049	873	948	290	0.203431688074179	0.0276880560640866	0.203961322136681	1.39682941012483
cela1_red_21_15808796	13	7	G	A	TrayLength	-0.121258328069172	0.286887885984996	0.178648235500382	0.672537508338056	0.716584292709706	0.131789013313018	2138	1	0.347053320860617	920	952	266	0.417448184205866	0.0175163540033519	0.41851854753736	1.35556243278085
cela1_red_21_15808796	13	7	G	A	LowerBeam	-0.00579237553352814	0.0728431018036008	0.00632319477387021	0.936620202671989	0.950733435253303	0.00381748144855963	2138	1	0.347053320860617	920	952	266	0.417448184205866	0.0175163540033519	0.41851854753736	1.65637865149443
cela1_red_21_15808796	13	7	G	A	Length	0.156698457368451	0.508876043193518	0.0948211964002699	0.758135212629275	0.792182740543323	0.0694202719224181	2138	1	0.347053320860617	920	952	266	0.417448184205866	0.0175163540033519	0.41851854753736	1.36590067676829
cela1_red_21_15808796	13	7	G	A	CoronetTrayJunc	0.107003984999507	0.34165089702362	0.098092267312011	0.754131110906525	0.796655522605559	0.0663978873983057	2138	1	0.347053320860617	920	952	266	0.417448184205866	0.0175163540033519	0.41851854753736	1.47734018589444
cela1_red_21_15808796	13	7	G	A	CoronetCirc	0.113746579815516	0.111439771470611	1.04182858297445	0.307396572945419	0.396573585322381	0.718691108001811	2138	1	0.347053320860617	920	952	266	0.417448184205866	0.0175163540033519	0.41851854753736	1.44961941420294
cela1_red_21_15808796	13	7	G	A	UpperBeam	-0.02561866835939	0.0716047076428381	0.128005889425097	0.720508627181789	0.74919514096009	0.102208611906994	2138	1	0.347053320860617	920	952	266	0.417448184205866	0.0175163540033519	0.41851854753736	1.25239827678687
cela1_red_21_15808796	13	7	G	A	AntlerWt	10.9217027688185	13.0542978824366	0.699960720100899	0.40279689317564	0.455104896859158	0.557906699362379	2138	1	0.347053320860617	920	952	266	0.417448184205866	0.0175163540033519	0.41851854753736	1.25461967189294
cela1_red_21_15808796	13	7	G	A	CoronetBrowJunc	-0.112963436075454	0.0652405195550594	2.9980644606061	0.0833640549072893	0.142910634807549	2.14633543571951	2138	1	0.347053320860617	920	952	266	0.417448184205866	0.0175163540033519	0.41851854753736	1.39682941012483
cela1_red_21_15808796	13	7	G	A	Form	0.0486864962767127	0.0518019988869784	0.883332087931202	0.347290668727413	0.461411927608119	0.542467456635744	2138	1	0.347053320860617	920	952	266	0.417448184205866	0.0175163540033519	0.41851854753736	1.62835959489519
cela1_red_21_15808796	13	7	G	A	BrowLength	-0.247947096610988	0.299901696347696	0.683534138375315	0.408372406339186	0.517411513749145	0.419049886028225	2138	1	0.347053320860617	920	952	266	0.417448184205866	0.0175163540033519	0.41851854753736	1.63115218775952
cela1_red_21_15855057	13	7	A	C	LowerBeam	-0.16216169084957	0.0864186145029494	3.521128947062	0.0605911620569142	0.144837185243193	2.12579952288394	2133	0.997661365762395	0.199484294421003	1368	679	86	0.892120569348152	0.00328646171156834	0.879505143747288	1.65637865149443
cela1_red_21_15855057	13	7	A	C	BrowLength	-0.830103628036519	0.355245254343832	5.46019375617724	0.0194544894251938	0.0673093741026361	3.34744593248356	2133	0.997661365762395	0.199484294421003	1368	679	86	0.892120569348152	0.00328646171156834	0.879505143747288	1.63115218775951
cela1_red_21_15855057	13	7	A	C	TrayLength	-0.681131587698114	0.344108959220604	3.91805097934095	0.0477702320593875	0.0891115197981093	2.89035081276436	2133	0.997661365762395	0.199484294421003	1368	679	86	0.892120569348152	0.00328646171156834	0.879505143747288	1.35556243278085
cela1_red_21_15855057	13	7	A	C	CoronetTrayJunc	0.617556693865678	0.397718100681221	2.41103188343543	0.120482924323618	0.201425456385259	1.63200859656823	2133	0.997661365762395	0.199484294421003	1368	679	86	0.892120569348152	0.00328646171156834	0.879505143747288	1.47734018589444
cela1_red_21_15855057	13	7	A	C	Form	0.0792349683977552	0.0607403894370642	1.70168289703431	0.192068037877186	0.30665475161383	1.04502893732379	2133	0.997661365762395	0.199484294421003	1368	679	86	0.892120569348152	0.00328646171156834	0.879505143747288	1.62835959489518
cela1_red_21_15855057	13	7	A	C	Length	-0.432327867239913	0.604852527874396	0.510890069135001	0.47475380562611	0.540814839086944	0.374031639213886	2133	0.997661365762395	0.199484294421003	1368	679	86	0.892120569348152	0.00328646171156834	0.879505143747288	1.36590067676829
cela1_red_21_15855057	13	7	A	C	CoronetCirc	-0.0766860547154948	0.134005408074368	0.327482531570547	0.567145238353201	0.634573738716252	0.225909316860666	2133	0.997661365762395	0.199484294421003	1368	679	86	0.892120569348152	0.00328646171156834	0.879505143747288	1.44961941420295
cela1_red_21_15855057	13	7	A	C	CoronetBrowJunc	0.108000841825551	0.0790028533922759	1.86882539434138	0.171609669191526	0.247403720515862	1.33790524511821	2133	0.997661365762395	0.199484294421003	1368	679	86	0.892120569348152	0.00328646171156834	0.879505143747288	1.39682941012483
cela1_red_21_15855057	13	7	A	C	AntlerWt	-20.9611925427309	15.8386628564709	1.75143871585259	0.185695967934728	0.237395836214375	1.39599175358861	2133	0.997661365762395	0.199484294421003	1368	679	86	0.892120569348152	0.00328646171156834	0.879505143747288	1.25461967189294
cela1_red_21_15855057	13	7	A	C	UpperBeam	-0.0398918864682608	0.084913012069317	0.220709311249394	0.638499989493555	0.674633921630521	0.176229331627349	2133	0.997661365762395	0.199484294421003	1368	679	86	0.892120569348152	0.00328646171156834	0.879505143747288	1.25239827678687
cela1_red_21_15904668	13	7	G	A	Length	-0.262721810251823	0.507953884231319	0.267512256381961	0.60500547472001	0.658091303531277	0.195850445740237	2136	0.999064546304958	0.490402621722846	571	1035	530	0.165908405042566	0.0305416904654102	0.158055657128975	1.36590067676829
cela1_red_21_15904668	13	7	G	A	CoronetCirc	-0.0207596776246334	0.110383446615455	0.0353698574491058	0.850822752165632	0.875872931082256	0.0243994093225864	2136	0.999064546304958	0.490402621722846	571	1035	530	0.165908405042566	0.0305416904654102	0.158055657128975	1.44961941420295
cela1_red_21_15904668	13	7	G	A	BrowLength	0.856292014146208	0.298577282609238	8.22489316002353	0.00413196379039493	0.0247344502868452	5.04238244704862	2136	0.999064546304958	0.490402621722846	571	1035	530	0.165908405042566	0.0305416904654102	0.158055657128975	1.63115218775951
cela1_red_21_15904668	13	7	G	A	LowerBeam	0.000484541686979636	0.0729733991384434	4.40892936667266e-05	0.994702103851427	0.995883530582482	2.66178833124588e-05	2136	0.999064546304958	0.490402621722846	571	1035	530	0.165908405042566	0.0305416904654102	0.158055657128975	1.65637865149443
cela1_red_21_15904668	13	7	G	A	UpperBeam	-0.0224209191180886	0.0712464619763408	0.0990330646375633	0.752993094220817	0.778555235621698	0.0790747372246794	2136	0.999064546304958	0.490402621722846	571	1035	530	0.165908405042566	0.0305416904654102	0.158055657128975	1.25239827678687
cela1_red_21_15904668	13	7	G	A	CoronetTrayJunc	0.0836634250293811	0.332264360465824	0.0634021169976018	0.801197381049251	0.835882773665665	0.04291639637435	2136	0.999064546304958	0.490402621722846	571	1035	530	0.165908405042566	0.0305416904654102	0.158055657128975	1.47734018589444
cela1_red_21_15904668	13	7	G	A	CoronetBrowJunc	-0.0390269946679289	0.0648654060885745	0.361996136552444	0.547399717017534	0.610700876634602	0.259155580437052	2136	0.999064546304958	0.490402621722846	571	1035	530	0.165908405042566	0.0305416904654102	0.158055657128975	1.39682941012483
cela1_red_21_15904668	13	7	G	A	Form	-0.0312721826846449	0.0485876770661768	0.414251525404987	0.5198194486552	0.613995151288341	0.254398062137898	2136	0.999064546304958	0.490402621722846	571	1035	530	0.165908405042566	0.0305416904654102	0.158055657128975	1.62835959489518
cela1_red_21_15904668	13	7	G	A	AntlerWt	5.95280314924623	12.4866657001221	0.227274166212421	0.633552400579679	0.670386933660842	0.181149850671093	2136	0.999064546304958	0.490402621722846	571	1035	530	0.165908405042566	0.0305416904654102	0.158055657128975	1.25461967189294
cela1_red_21_15904668	13	7	G	A	TrayLength	0.450022986781244	0.285435703228081	2.48572342564112	0.11488351362498	0.175688660128714	1.83372109283217	2136	0.999064546304958	0.490402621722846	571	1035	530	0.165908405042566	0.0305416904654102	0.158055657128975	1.35556243278084
cela1_red_21_15909402	13	7	A	G	CoronetTrayJunc	0.0506052267324732	0.329855904444732	0.023536518632139	0.878070100663271	0.899557163481589	0.0159316851033122	2138	1	0.494621141253508	544	1073	521	0.896736345975037	-0.00385798974513813	0.858418288452702	1.47734018589444
cela1_red_21_15909402	13	7	A	G	AntlerWt	10.5186434157796	12.6167255589156	0.695066172449147	0.404446514651103	0.456685660515207	0.554005479126954	2138	1	0.494621141253508	544	1073	521	0.896736345975037	-0.00385798974513813	0.858418288452702	1.25461967189293
cela1_red_21_15909402	13	7	A	G	BrowLength	-0.475353214697333	0.29506014742029	2.59544458315161	0.107171362789627	0.207158689365383	1.59117254823206	2138	1	0.494621141253508	544	1073	521	0.896736345975037	-0.00385798974513813	0.858418288452702	1.63115218775952
cela1_red_21_15909402	13	7	A	G	Length	0.826885032327733	0.492663590345151	2.81701608272491	0.093269646535493	0.150973492112664	2.06238720767746	2138	1	0.494621141253508	544	1073	521	0.896736345975037	-0.00385798974513813	0.858418288452702	1.36590067676829
cela1_red_21_15909402	13	7	A	G	Form	0.149103786630463	0.0499060017463265	8.92630641564491	0.00281092222502732	0.0192156999258498	5.48177837599777	2138	1	0.494621141253508	544	1073	521	0.896736345975037	-0.00385798974513813	0.858418288452702	1.62835959489518
cela1_red_21_15909402	13	7	A	G	TrayLength	-0.418407764919648	0.292680213015226	2.04367930188247	0.152839575273397	0.21950190588683	1.50762462315365	2138	1	0.494621141253508	544	1073	521	0.896736345975037	-0.00385798974513813	0.858418288452702	1.35556243278085
cela1_red_21_15909402	13	7	A	G	UpperBeam	0.195903494872218	0.0694850673950367	7.94879691706685	0.00481193543391711	0.0117589228937679	6.3468603114499	2138	1	0.494621141253508	544	1073	521	0.896736345975037	-0.00385798974513813	0.858418288452702	1.25239827678687
cela1_red_21_15909402	13	7	A	G	CoronetCirc	0.174177247919408	0.107324199300374	2.63382875184257	0.104609180165335	0.177681467505832	1.81691051184682	2138	1	0.494621141253508	544	1073	521	0.896736345975037	-0.00385798974513813	0.858418288452702	1.44961941420295
cela1_red_21_15909402	13	7	A	G	CoronetBrowJunc	-0.0350019564275324	0.0641622548612684	0.297594844768133	0.585394180592166	0.64438708784833	0.213050242650274	2138	1	0.494621141253508	544	1073	521	0.896736345975037	-0.00385798974513813	0.858418288452702	1.39682941012482
cela1_red_21_15909402	13	7	A	G	LowerBeam	0.0964615503412851	0.0702995376903434	1.8827971722585	0.170016571161215	0.28635179570325	1.13669490400627	2138	1	0.494621141253508	544	1073	521	0.896736345975037	-0.00385798974513813	0.858418288452702	1.65637865149443
cela1_red_21_16017400	13	8	C	A	CoronetTrayJunc	0.0857290860623268	0.350329787044865	0.0598828218698166	0.806681241220506	0.840439683718527	0.0405342130685772	2138	1	0.304022450888681	1052	872	214	0.101837894594716	0.0362200165425972	0.0953295087019902	1.47734018589444
cela1_red_21_16017400	13	8	C	A	Length	-0.746084281343454	0.526403723090666	2.00880544119214	0.156388415197424	0.225238131599048	1.47068192831192	2138	1	0.304022450888681	1052	872	214	0.101837894594716	0.0362200165425972	0.0953295087019902	1.36590067676829
cela1_red_21_16017400	13	8	C	A	AntlerWt	-9.51039164623651	13.8782185824045	0.469601372058936	0.493170613203496	0.540670873188811	0.374297791258457	2138	1	0.304022450888681	1052	872	214	0.101837894594716	0.0362200165425972	0.0953295087019902	1.25461967189294
cela1_red_21_16017400	13	8	C	A	LowerBeam	0.084499383781835	0.0746477403870216	1.28136763892278	0.257644900786856	0.379106943185492	0.773595842814501	2138	1	0.304022450888681	1052	872	214	0.101837894594716	0.0362200165425972	0.0953295087019902	1.65637865149443
cela1_red_21_16017400	13	8	C	A	UpperBeam	0.0935973825741061	0.0744091143172143	1.58225012089785	0.208436879255624	0.261012996477067	1.26337615615157	2138	1	0.304022450888681	1052	872	214	0.101837894594716	0.0362200165425972	0.0953295087019902	1.25239827678687
cela1_red_21_16017400	13	8	C	A	Form	-0.000980970532525737	0.0534266621350455	0.000337128787892936	0.985350811094464	0.988519842753758	0.00020703583468284	2138	1	0.304022450888681	1052	872	214	0.101837894594716	0.0362200165425972	0.0953295087019902	1.62835959489519
cela1_red_21_16017400	13	8	C	A	CoronetCirc	-0.0959332011880852	0.115122348093425	0.694414203182841	0.404666992560941	0.488861072003398	0.479032079992287	2138	1	0.304022450888681	1052	872	214	0.101837894594716	0.0362200165425972	0.0953295087019902	1.44961941420295
cela1_red_21_16017400	13	8	C	A	CoronetBrowJunc	0.0996116436693362	0.0680890068628699	2.14025841553479	0.143477720894489	0.215778660909712	1.53222605424919	2138	1	0.304022450888681	1052	872	214	0.101837894594716	0.0362200165425972	0.0953295087019902	1.39682941012483
cela1_red_21_16017400	13	8	C	A	TrayLength	-0.508860129257652	0.291789894641081	3.04127963215311	0.0811719073274886	0.134172145505172	2.24355555938071	2138	1	0.304022450888681	1052	872	214	0.101837894594716	0.0362200165425972	0.0953295087019902	1.35556243278085
cela1_red_21_16017400	13	8	C	A	BrowLength	-0.729695456057761	0.306666043152948	5.66176584823229	0.0173386577107068	0.0624526971413475	3.47102244089748	2138	1	0.304022450888681	1052	872	214	0.101837894594716	0.0362200165425972	0.0953295087019902	1.63115218775951
cela1_red_21_16053593	13	8	G	A	CoronetTrayJunc	-0.206250147118053	0.338003440122464	0.37234565739559	0.541728451967209	0.615643799617377	0.252037858951327	2138	1	0.399672591206735	754	1059	325	0.149187297040194	-0.0322044457229685	0.136065579184084	1.47734018589444
cela1_red_21_16053593	13	8	G	A	UpperBeam	0.142940061466822	0.073201647751254	3.81299481733901	0.0508564431382383	0.0810083392009694	3.04455450635204	2138	1	0.399672591206735	754	1059	325	0.149187297040194	-0.0322044457229685	0.136065579184084	1.25239827678688
cela1_red_21_16053593	13	8	G	A	Form	0.0535298178087638	0.0509964791262387	1.10182125224198	0.293866762747089	0.410744432502094	0.676644922716169	2138	1	0.399672591206735	754	1059	325	0.149187297040194	-0.0322044457229685	0.136065579184084	1.62835959489518
cela1_red_21_16053593	13	8	G	A	AntlerWt	-20.4662693628559	13.3951571781335	2.33443477183555	0.126540914417494	0.172547346666047	1.86067126487298	2138	1	0.399672591206735	754	1059	325	0.149187297040194	-0.0322044457229685	0.136065579184084	1.25461967189293
cela1_red_21_16053593	13	8	G	A	Length	-0.272382212017142	0.518844809115392	0.275602106525899	0.599598348269289	0.653293386850836	0.20177316785432	2138	1	0.399672591206735	754	1059	325	0.149187297040194	-0.0322044457229685	0.136065579184084	1.3659006767683
cela1_red_21_16053593	13	8	G	A	CoronetCirc	-0.163191594469886	0.112479491123161	2.10498441996139	0.146819838646057	0.228192164831961	1.45209452863101	2138	1	0.399672591206735	754	1059	325	0.149187297040194	-0.0322044457229685	0.136065579184084	1.44961941420295
cela1_red_21_16053593	13	8	G	A	LowerBeam	0.00997017080914762	0.0735169567644051	0.0183920506888281	0.89212383238334	0.916078699796718	0.0111037718774232	2138	1	0.399672591206735	754	1059	325	0.149187297040194	-0.0322044457229685	0.136065579184084	1.65637865149444
cela1_red_21_16053593	13	8	G	A	TrayLength	0.0694552689024225	0.292827555884348	0.0562582875979833	0.812510715984189	0.838572376477173	0.0415018048874173	2138	1	0.399672591206735	754	1059	325	0.149187297040194	-0.0322044457229685	0.136065579184084	1.35556243278084
cela1_red_21_16053593	13	8	G	A	CoronetBrowJunc	0.0442716095637815	0.0657010496810662	0.454052432944784	0.500416774444733	0.568582918990936	0.325059330547893	2138	1	0.399672591206735	754	1059	325	0.149187297040194	-0.0322044457229685	0.136065579184084	1.39682941012483
cela1_red_21_16053593	13	8	G	A	BrowLength	-0.924419595580599	0.303974285146994	9.24835718085962	0.00235706781198408	0.0172591190934346	5.66983096381877	2138	1	0.399672591206735	754	1059	325	0.149187297040194	-0.0322044457229685	0.136065579184084	1.63115218775951
cela1_red_21_16078029	13	8	A	G	CoronetTrayJunc	0.351050776994269	0.339546062403318	1.06891329864815	0.301191034937423	0.394985488082137	0.723539039182768	2081	0.9733395696913	0.420470927438731	711	990	380	0.280439749958182	0.0238379530916844	0.277013372287185	1.47734018589443
cela1_red_21_16078029	13	8	A	G	AntlerWt	22.2544405976983	13.4324368553351	2.74488243922073	0.0975662526568059	0.139106044689977	2.18782034166524	2081	0.9733395696913	0.420470927438731	711	990	380	0.280439749958182	0.0238379530916844	0.277013372287185	1.25461967189293
cela1_red_21_16078029	13	8	A	G	Form	0.0454909224108024	0.052432232057317	0.752753517743417	0.385605848604554	0.496561638377589	0.462277202224409	2081	0.9733395696913	0.420470927438731	711	990	380	0.280439749958182	0.0238379530916844	0.277013372287185	1.62835959489518
cela1_red_21_16078029	13	8	A	G	CoronetCirc	0.0190701486754667	0.112166532722412	0.0289055719688388	0.864997249029645	0.887704474734942	0.0199401109599046	2081	0.9733395696913	0.420470927438731	711	990	380	0.280439749958182	0.0238379530916844	0.277013372287185	1.44961941420295
cela1_red_21_16078029	13	8	A	G	Length	0.988499485866812	0.516366054744917	3.66469239066561	0.0555769015261484	0.101425387221195	2.68298599817392	2081	0.9733395696913	0.420470927438731	711	990	380	0.280439749958182	0.0238379530916844	0.277013372287185	1.36590067676829
cela1_red_21_16078029	13	8	A	G	CoronetBrowJunc	0.0230855049105817	0.0660910642273971	0.122009392554865	0.726865277687659	0.767576889921203	0.0873473823435335	2081	0.9733395696913	0.420470927438731	711	990	380	0.280439749958182	0.0238379530916844	0.277013372287185	1.39682941012482
cela1_red_21_16078029	13	8	A	G	LowerBeam	0.0453927681419032	0.073615428597496	0.380220602337668	0.537485197365851	0.631858198288858	0.22954932556914	2081	0.9733395696913	0.420470927438731	711	990	380	0.280439749958182	0.0238379530916844	0.277013372287185	1.65637865149443
cela1_red_21_16078029	13	8	A	G	TrayLength	-0.164829479700022	0.293006651236066	0.316457080843818	0.57374462954738	0.628976862861263	0.233450760504352	2081	0.9733395696913	0.420470927438731	711	990	380	0.280439749958182	0.0238379530916844	0.277013372287185	1.35556243278085
cela1_red_21_16078029	13	8	A	G	BrowLength	-0.0122712249670973	0.301361555971315	0.00165805959840614	0.96751969274275	0.97456572766733	0.00101649595350363	2081	0.9733395696913	0.420470927438731	711	990	380	0.280439749958182	0.0238379530916844	0.277013372287185	1.63115218775951
cela1_red_21_16078029	13	8	A	G	UpperBeam	0.162133996383809	0.0726583870963432	4.97939603640251	0.0256509366475618	0.0461560938098643	3.97588860404499	2081	0.9733395696913	0.420470927438731	711	990	380	0.280439749958182	0.0238379530916844	0.277013372287185	1.25239827678687
cela1_red_21_16131524	13	8	G	A	Form	0.103133524905991	0.0607199105024574	2.88494459621545	0.0894110819481759	0.18317335597878	1.77168765748032	2138	1	0.215154349859682	1311	734	93	0.481225808273815	-0.0165388402342333	0.441937570600874	1.62835959489518
cela1_red_21_16131524	13	8	G	A	CoronetBrowJunc	-0.103863344001557	0.0780437584789353	1.77112107032279	0.183243398596928	0.260150101437245	1.26795803230154	2138	1	0.215154349859682	1311	734	93	0.481225808273815	-0.0165388402342333	0.441937570600874	1.39682941012482
cela1_red_21_16131524	13	8	G	A	BrowLength	-0.110278481958886	0.357673617334881	0.095062174518905	0.7578376742625	0.809236770846425	0.0582791570475582	2138	1	0.215154349859682	1311	734	93	0.481225808273815	-0.0165388402342333	0.441937570600874	1.63115218775952
cela1_red_21_16131524	13	8	G	A	Length	-0.999620191945544	0.60497068818479	2.73024345373484	0.0984642743214948	0.157417622063014	1.99885943405092	2138	1	0.215154349859682	1311	734	93	0.481225808273815	-0.0165388402342333	0.441937570600874	1.36590067676829
cela1_red_21_16131524	13	8	G	A	TrayLength	-0.0478414686159432	0.347680173097762	0.0189342957108529	0.890555016993204	0.905920545374412	0.0139678522013999	2138	1	0.215154349859682	1311	734	93	0.481225808273815	-0.0165388402342333	0.441937570600874	1.35556243278084
cela1_red_21_16131524	13	8	G	A	LowerBeam	-0.050777612018022	0.0870196717916248	0.340494157200346	0.559544123823636	0.650265618963761	0.205565410356589	2138	1	0.215154349859682	1311	734	93	0.481225808273815	-0.0165388402342333	0.441937570600874	1.65637865149443
cela1_red_21_16131524	13	8	G	A	UpperBeam	0.0644224480053007	0.086201373593373	0.558529446705888	0.454853358332175	0.504255973393349	0.445967913768486	2138	1	0.215154349859682	1311	734	93	0.481225808273815	-0.0165388402342333	0.441937570600874	1.25239827678687
cela1_red_21_16131524	13	8	G	A	CoronetTrayJunc	-0.381578822324315	0.400647913546505	0.90707407748758	0.340891945793519	0.433288946527022	0.613991338046762	2138	1	0.215154349859682	1311	734	93	0.481225808273815	-0.0165388402342333	0.441937570600874	1.47734018589444
cela1_red_21_16131524	13	8	G	A	CoronetCirc	-0.057338771732334	0.133077024566725	0.185648142006549	0.666563585593702	0.720444911901244	0.128066815460405	2138	1	0.215154349859682	1311	734	93	0.481225808273815	-0.0165388402342333	0.441937570600874	1.44961941420295
cela1_red_21_16131524	13	8	G	A	AntlerWt	-15.2743745988644	15.278147472685	0.999506169451537	0.317430029910335	0.37209364837673	0.796660686774909	2138	1	0.215154349859682	1311	734	93	0.481225808273815	-0.0165388402342333	0.441937570600874	1.25461967189294
cela1_red_21_16156003	13	8	C	A	Form	0.356303998081398	0.109743562367051	10.5410356926241	0.00116752976506174	0.0109500366818731	6.47340779375124	2138	1	0.0575304022450889	1900	230	8	0.687966827400417	0.00796869010873732	0.71752904241662	1.62835959489518
cela1_red_21_16156003	13	8	C	A	CoronetBrowJunc	0.0943529683228094	0.137384574161705	0.471666673220144	0.492221418560763	0.561177535858449	0.337669489059508	2138	1	0.0575304022450889	1900	230	8	0.687966827400417	0.00796869010873732	0.71752904241662	1.39682941012483
cela1_red_21_16156003	13	8	C	A	BrowLength	-0.894280021083546	0.638459159456001	1.96191782564062	0.161308358913015	0.272766680032656	1.20278036615052	2138	1	0.0575304022450889	1900	230	8	0.687966827400417	0.00796869010873732	0.71752904241662	1.63115218775952
cela1_red_21_16156003	13	8	C	A	Length	-1.07046100005192	1.06750632782882	1.00554331371328	0.315972895634307	0.390888597998589	0.736176012513874	2138	1	0.0575304022450889	1900	230	8	0.687966827400417	0.00796869010873732	0.71752904241662	1.36590067676829
cela1_red_21_16156003	13	8	C	A	TrayLength	1.18909135994186	0.600049657258242	3.92695625096757	0.0475178750719417	0.0887489670285568	2.89692024211064	2138	1	0.0575304022450889	1900	230	8	0.687966827400417	0.00796869010873732	0.71752904241662	1.35556243278084
cela1_red_21_16156003	13	8	C	A	LowerBeam	0.402918926186609	0.152626962912043	6.96903765226508	0.00829320858457827	0.0402481242807936	4.20739403153827	2138	1	0.0575304022450889	1900	230	8	0.687966827400417	0.00796869010873732	0.71752904241662	1.65637865149443
cela1_red_21_16156003	13	8	C	A	UpperBeam	0.359315671106598	0.154116543340462	5.43567895433969	0.0197294193943772	0.0372222024182243	4.34021593217563	2138	1	0.0575304022450889	1900	230	8	0.687966827400417	0.00796869010873732	0.71752904241662	1.25239827678687
cela1_red_21_16156003	13	8	C	A	AntlerWt	-0.969223751545605	27.9972584891267	0.00119844217081422	0.972383930718153	0.975343954694043	0.000955223481396592	2138	1	0.0575304022450889	1900	230	8	0.687966827400417	0.00796869010873732	0.71752904241662	1.25461967189294
cela1_red_21_16156003	13	8	C	A	CoronetTrayJunc	-0.951367175214915	0.704932401414363	1.8213834255898	0.177148692033978	0.266847643150875	1.23288017409955	2138	1	0.0575304022450889	1900	230	8	0.687966827400417	0.00796869010873732	0.71752904241662	1.47734018589444
cela1_red_21_16156003	13	8	C	A	CoronetCirc	0.0559801776065881	0.234739185427842	0.0568718502422165	0.811510224201406	0.842989233400244	0.0392322630926453	2138	1	0.0575304022450889	1900	230	8	0.687966827400417	0.00796869010873732	0.71752904241662	1.44961941420295
cela1_red_21_16176069	13	8	A	G	CoronetBrowJunc	0.067978019965506	0.0691023810299679	0.967722852986261	0.325248750107032	0.405213763166243	0.692799597410955	2138	1	0.298409728718428	1052	896	190	1	-0.000861024033437827	0.968239091786626	1.39682941012483
cela1_red_21_16176069	13	8	A	G	Length	-0.438987280923912	0.531263540628438	0.682784808814443	0.408629431544918	0.479553375592366	0.499878812879649	2138	1	0.298409728718428	1052	896	190	1	-0.000861024033437827	0.968239091786626	1.36590067676829
cela1_red_21_16176069	13	8	A	G	UpperBeam	0.01027979148888	0.0746860149962403	0.018944800504956	0.890524852214913	0.902114122811449	0.0151268177672364	2138	1	0.298409728718428	1052	896	190	1	-0.000861024033437827	0.968239091786626	1.25239827678688
cela1_red_21_16176069	13	8	A	G	CoronetTrayJunc	-0.313732077072108	0.345425236134383	0.824915992416075	0.363746754670778	0.454914036174037	0.55837917379648	2138	1	0.298409728718428	1052	896	190	1	-0.000861024033437827	0.968239091786626	1.47734018589444
cela1_red_21_16176069	13	8	A	G	LowerBeam	0.0137207203778256	0.0752166650068746	0.033275583542415	0.855256299344121	0.887287801891106	0.0200893578967544	2138	1	0.298409728718428	1052	896	190	1	-0.000861024033437827	0.968239091786626	1.65637865149443
cela1_red_21_16176069	13	8	A	G	Form	0.0120391300040629	0.0542575012275324	0.0492346245624111	0.824400475843982	0.86195645904804	0.03023571987217	2138	1	0.298409728718428	1052	896	190	1	-0.000861024033437827	0.968239091786626	1.62835959489519
cela1_red_21_16176069	13	8	A	G	TrayLength	-0.176113559472851	0.292407920064268	0.362749920880637	0.546982952239047	0.604945571443256	0.267601043012442	2138	1	0.298409728718428	1052	896	190	1	-0.000861024033437827	0.968239091786626	1.35556243278084
cela1_red_21_16176069	13	8	A	G	AntlerWt	-8.83113389537725	13.7685215151449	0.411394350896719	0.521262635050533	0.566896118960156	0.32790363495259	2138	1	0.298409728718428	1052	896	190	1	-0.000861024033437827	0.968239091786626	1.25461967189293
cela1_red_21_16176069	13	8	A	G	BrowLength	-0.757132556513758	0.315726569831472	5.75071148824039	0.0164819801092752	0.0604297079206759	3.52555177339972	2138	1	0.298409728718428	1052	896	190	1	-0.000861024033437827	0.968239091786626	1.63115218775951
cela1_red_21_16176069	13	8	A	G	CoronetCirc	-0.191137220292013	0.116095830562347	2.71054914450947	0.0996866703664436	0.17149397621248	1.86983501873133	2138	1	0.298409728718428	1052	896	190	1	-0.000861024033437827	0.968239091786626	1.44961941420295
cela1_red_21_16196130	13	8	A	G	UpperBeam	-0.174989509999528	0.069082919115996	6.41627056282968	0.0113079390610793	0.0236082207334766	5.1231869939099	2138	1	0.420018709073901	725	1030	383	0.625315884037482	0.011180760112077	0.605234993980493	1.25239827678687
cela1_red_21_16196130	13	8	A	G	BrowLength	-0.0264983870914455	0.29368283761481	0.00814107479092163	0.928106109997214	0.94367871536257	0.00499099645760454	2138	1	0.420018709073901	725	1030	383	0.625315884037482	0.011180760112077	0.605234993980493	1.63115218775951
cela1_red_21_16196130	13	8	A	G	TrayLength	-0.333770676190225	0.284206676407605	1.37920176852928	0.240237161976729	0.313127312414842	1.01743876576746	2138	1	0.420018709073901	725	1030	383	0.625315884037482	0.011180760112077	0.605234993980493	1.35556243278085
cela1_red_21_16196130	13	8	A	G	AntlerWt	-4.13529034104613	12.4323759895325	0.110637853705731	0.739419113824747	0.766498159543202	0.088184376655599	2138	1	0.420018709073901	725	1030	383	0.625315884037482	0.011180760112077	0.605234993980493	1.25461967189294
cela1_red_21_16196130	13	8	A	G	Length	-0.0642919104191439	0.491813900614232	0.0170887801639896	0.895993597630163	0.910940303328706	0.0125109976549843	2138	1	0.420018709073901	725	1030	383	0.625315884037482	0.011180760112077	0.605234993980493	1.36590067676829
cela1_red_21_16196130	13	8	A	G	CoronetTrayJunc	0.195920680881018	0.324367462671863	0.364826179822231	0.545838039561479	0.619232342287997	0.246947983481104	2138	1	0.420018709073901	725	1030	383	0.625315884037482	0.011180760112077	0.605234993980493	1.47734018589444
cela1_red_21_16196130	13	8	A	G	Form	-0.1230271976149	0.0504531212858971	5.94601752500401	0.0147505738128598	0.0560174482076946	3.65153836022733	2138	1	0.420018709073901	725	1030	383	0.625315884037482	0.011180760112077	0.605234993980493	1.62835959489519
cela1_red_21_16196130	13	8	A	G	CoronetBrowJunc	-0.0811033800774306	0.063471256214012	1.63276514506198	0.201321016353858	0.279625720002293	1.16890805221238	2138	1	0.420018709073901	725	1030	383	0.625315884037482	0.011180760112077	0.605234993980493	1.39682941012483
cela1_red_21_16196130	13	8	A	G	LowerBeam	-0.0947161014772645	0.0696700811078731	1.8482256622463	0.173989901439887	0.29081961641498	1.11582316071194	2138	1	0.420018709073901	725	1030	383	0.625315884037482	0.011180760112077	0.605234993980493	1.65637865149443
cela1_red_21_16196130	13	8	A	G	CoronetCirc	0.0094613947321829	0.107897043374114	0.00768937843117923	0.930123782408562	0.941940288923138	0.0053044118724135	2138	1	0.420018709073901	725	1030	383	0.625315884037482	0.011180760112077	0.605234993980493	1.44961941420295
cela1_red_21_16317185	13	8	G	A	BrowLength	0.806807215043846	0.304819764983736	7.00572843849842	0.00812493069147135	0.0382255636503302	4.29495695807588	2138	1	0.427268475210477	702	1045	391	0.964755171220617	0.00131930573630916	0.951357946899076	1.63115218775951
cela1_red_21_16317185	13	8	G	A	TrayLength	-0.0767917873470697	0.291724099521214	0.0692922934777939	0.792369999893702	0.821130874703242	0.0511170063452153	2138	1	0.427268475210477	702	1045	391	0.964755171220617	0.00131930573630916	0.951357946899076	1.35556243278084
cela1_red_21_16317185	13	8	G	A	UpperBeam	-0.0481201538247476	0.0722662978065585	0.443386433905912	0.505492480425847	0.551840719833514	0.354029897776173	2138	1	0.427268475210477	702	1045	391	0.964755171220617	0.00131930573630916	0.951357946899076	1.25239827678687
cela1_red_21_16317185	13	8	G	A	AntlerWt	1.02199115044276	12.9760417836584	0.00620311453004164	0.937223637041142	0.943942831366688	0.00494421908807037	2138	1	0.427268475210477	702	1045	391	0.964755171220617	0.00131930573630916	0.951357946899076	1.25461967189294
cela1_red_21_16317185	13	8	G	A	CoronetBrowJunc	0.0155851991014191	0.0667161945389589	0.0545710332477387	0.815292082387007	0.843314430697601	0.0390677865544527	2138	1	0.427268475210477	702	1045	391	0.964755171220617	0.00131930573630916	0.951357946899076	1.39682941012482
cela1_red_21_16317185	13	8	G	A	CoronetTrayJunc	0.165480915636543	0.333487096334502	0.246228183857755	0.619743541120253	0.683088465274484	0.166669928976906	2138	1	0.427268475210477	702	1045	391	0.964755171220617	0.00131930573630916	0.951357946899076	1.47734018589444
cela1_red_21_16317185	13	8	G	A	Length	0.140255878012115	0.517896137436656	0.0733426839084572	0.786530596438663	0.816753291827382	0.0536954737309196	2138	1	0.427268475210477	702	1045	391	0.964755171220617	0.00131930573630916	0.951357946899076	1.36590067676829
cela1_red_21_16317185	13	8	G	A	CoronetCirc	0.235190126910565	0.112291303520192	4.38678072214376	0.0362186396628351	0.0819316964051939	3.02616030053361	2138	1	0.427268475210477	702	1045	391	0.964755171220617	0.00131930573630916	0.951357946899076	1.44961941420295
cela1_red_21_16317185	13	8	G	A	LowerBeam	0.0116127722978422	0.0731516481178196	0.0252013374956801	0.873866401700091	0.901831561536548	0.0152147200598986	2138	1	0.427268475210477	702	1045	391	0.964755171220617	0.00131930573630916	0.951357946899076	1.65637865149443
cela1_red_21_16317185	13	8	G	A	Form	0.0192892309142525	0.0506606305798777	0.144973505977397	0.703385895254202	0.765413438971107	0.0890303999386138	2138	1	0.427268475210477	702	1045	391	0.964755171220617	0.00131930573630916	0.951357946899076	1.62835959489518
cela1_red_21_16344725	13	8	G	A	LowerBeam	0.130844413981777	0.0962125996089091	1.84946652256361	0.173845453692114	0.29065772510943	1.11657230120358	2135	0.998596819457437	0.180093676814988	1440	621	74	0.509278058671794	0.015079845290348	0.488880688137522	1.65637865149442
cela1_red_21_16344725	13	8	G	A	BrowLength	0.485239757997953	0.396421166443744	1.49830105310407	0.220932957797935	0.337854981840096	0.918553807760926	2135	0.998596819457437	0.180093676814988	1440	621	74	0.509278058671794	0.015079845290348	0.488880688137522	1.63115218775952
cela1_red_21_16344725	13	8	G	A	UpperBeam	0.0765045383299984	0.0959240188699975	0.636091607747452	0.425129636404113	0.476049857923637	0.507898820636671	2135	0.998596819457437	0.180093676814988	1440	621	74	0.509278058671794	0.015079845290348	0.488880688137522	1.25239827678687
cela1_red_21_16344725	13	8	G	A	AntlerWt	6.9892102797376	17.1196288651284	0.166673871442063	0.683084920779281	0.715497091538051	0.132848125353072	2135	0.998596819457437	0.180093676814988	1440	621	74	0.509278058671794	0.015079845290348	0.488880688137522	1.25461967189294
cela1_red_21_16344725	13	8	G	A	CoronetTrayJunc	-0.413285303293091	0.439100211743404	0.885875376684231	0.346597494669826	0.438714612387698	0.599642103519906	2135	0.998596819457437	0.180093676814988	1440	621	74	0.509278058671794	0.015079845290348	0.488880688137522	1.47734018589444
cela1_red_21_16344725	13	8	G	A	Form	0.0233533061555292	0.0687667975453133	0.115329164569084	0.73415666415251	0.790138817334179	0.0708253661725793	2135	0.998596819457437	0.180093676814988	1440	621	74	0.509278058671794	0.015079845290348	0.488880688137522	1.62835959489518
cela1_red_21_16344725	13	8	G	A	Length	-0.810564918291492	0.665186949527444	1.48486908870939	0.223014259369469	0.297114899466946	1.0870988747312	2135	0.998596819457437	0.180093676814988	1440	621	74	0.509278058671794	0.015079845290348	0.488880688137522	1.36590067676829
cela1_red_21_16344725	13	8	G	A	CoronetBrowJunc	0.0872474480471409	0.0864467983399276	1.01860930506022	0.312849113153554	0.393133030040617	0.729229566385774	2135	0.998596819457437	0.180093676814988	1440	621	74	0.509278058671794	0.015079845290348	0.488880688137522	1.39682941012482
cela1_red_21_16344725	13	8	G	A	TrayLength	0.318690795083776	0.373471725882109	0.728154574363122	0.393482017532807	0.463611901552668	0.537160485385658	2135	0.998596819457437	0.180093676814988	1440	621	74	0.509278058671794	0.015079845290348	0.488880688137522	1.35556243278084
cela1_red_21_16344725	13	8	G	A	CoronetCirc	-0.131132026043997	0.145517220719339	0.812061198554113	0.367511557602527	0.454184004778123	0.560189240429435	2135	0.998596819457437	0.180093676814988	1440	621	74	0.509278058671794	0.015079845290348	0.488880688137522	1.44961941420295
cela1_red_21_16399329	13	8	A	C	Length	-0.2845068137536	0.609099423973315	0.218177000250703	0.640432477075906	0.689404083898928	0.159731233728435	2138	1	0.244387277829747	1220	791	127	1	-0.00175364553021788	0.93534682561646	1.36590067676829
cela1_red_21_16399329	13	8	A	C	LowerBeam	-0.0469532415010421	0.0869601167058476	0.291535155006544	0.589238442295774	0.674826976917943	0.176007554035735	2138	1	0.244387277829747	1220	791	127	1	-0.00175364553021788	0.93534682561646	1.65637865149443
cela1_red_21_16399329	13	8	A	C	CoronetCirc	-0.199843843770947	0.13280302255417	2.26446508823244	0.132371910756185	0.21135653236327	1.56211007250998	2138	1	0.244387277829747	1220	791	127	1	-0.00175364553021788	0.93534682561646	1.44961941420295
cela1_red_21_16399329	13	8	A	C	BrowLength	0.0413172023338484	0.357811143235934	0.0133338047301756	0.908070937443499	0.927959204490708	0.00817447006492412	2138	1	0.244387277829747	1220	791	127	1	-0.00175364553021788	0.93534682561646	1.63115218775951
cela1_red_21_16399329	13	8	A	C	CoronetTrayJunc	-0.429226555401759	0.405506952317505	1.12040891851257	0.289830420256645	0.383830950362185	0.758396020909857	2138	1	0.244387277829747	1220	791	127	1	-0.00175364553021788	0.93534682561646	1.47734018589444
cela1_red_21_16399329	13	8	A	C	UpperBeam	-0.0358155399639466	0.0855121779250896	0.175423216875986	0.675336322723836	0.708211599195338	0.140069832518493	2138	1	0.244387277829747	1220	791	127	1	-0.00175364553021788	0.93534682561646	1.25239827678687
cela1_red_21_16399329	13	8	A	C	TrayLength	-0.0274736479551575	0.344613117794514	0.00635578280815508	0.936457436230453	0.945408434056301	0.0046886684482076	2138	1	0.244387277829747	1220	791	127	1	-0.00175364553021788	0.93534682561646	1.35556243278084
cela1_red_21_16399329	13	8	A	C	AntlerWt	-5.78152287250512	16.4567942716347	0.123422408245565	0.725351851768061	0.753789255285167	0.0983743607808642	2138	1	0.244387277829747	1220	791	127	1	-0.00175364553021788	0.93534682561646	1.25461967189293
cela1_red_21_16399329	13	8	A	C	Form	-0.0537058600928933	0.0608614570086917	0.778679358092121	0.377545343549981	0.489239389592095	0.478198648832381	2138	1	0.244387277829747	1220	791	127	1	-0.00175364553021788	0.93534682561646	1.62835959489519
cela1_red_21_16399329	13	8	A	C	CoronetBrowJunc	0.0711120595899125	0.0790422602999331	0.809408596260609	0.368295157160805	0.446523548703423	0.579461307439308	2138	1	0.244387277829747	1220	791	127	1	-0.00175364553021788	0.93534682561646	1.39682941012483
cela1_red_21_16517847	13	9	G	A	BrowLength	-0.527907341132935	0.307296941776668	2.9512019312951	0.0858137141279232	0.178595294329371	1.80927442175016	2134	0.998129092609916	0.328491096532334	964	938	232	0.882964279037226	0.00367036224793013	0.865404654953604	1.63115218775951
cela1_red_21_16517847	13	9	G	A	AntlerWt	-12.7322848970487	13.2313449041926	0.925986627153407	0.335907973579507	0.390282518805604	0.738061619706874	2134	0.998129092609916	0.328491096532334	964	938	232	0.882964279037226	0.00367036224793013	0.865404654953604	1.25461967189294
cela1_red_21_16517847	13	9	G	A	CoronetBrowJunc	0.125435505544012	0.0676608670249939	3.43689173474911	0.0637555316862574	0.11674198938838	2.46049496798752	2134	0.998129092609916	0.328491096532334	964	938	232	0.882964279037226	0.00367036224793013	0.865404654953604	1.39682941012483
cela1_red_21_16517847	13	9	G	A	Length	-0.589835566958681	0.513183471913797	1.32104189995332	0.250405147813019	0.325389965278095	0.967158097526458	2134	0.998129092609916	0.328491096532334	964	938	232	0.882964279037226	0.00367036224793013	0.865404654953604	1.36590067676829
cela1_red_21_16517847	13	9	G	A	Form	0.000397799932546276	0.0549428729724101	5.24211664310053e-05	0.994223169735184	0.995472943521554	3.21926229288314e-05	2134	0.998129092609916	0.328491096532334	964	938	232	0.882964279037226	0.00367036224793013	0.865404654953604	1.62835959489518
cela1_red_21_16517847	13	9	G	A	LowerBeam	0.00494903765493403	0.0742076570754458	0.00444778797437561	0.946827111450508	0.958672612011328	0.00268524830983706	2134	0.998129092609916	0.328491096532334	964	938	232	0.882964279037226	0.00367036224793013	0.865404654953604	1.65637865149443
cela1_red_21_16517847	13	9	G	A	CoronetCirc	-0.0945195783922058	0.115007058735793	0.675452103066922	0.411157188999023	0.494855663471311	0.465951336225935	2134	0.998129092609916	0.328491096532334	964	938	232	0.882964279037226	0.00367036224793013	0.865404654953604	1.44961941420295
cela1_red_21_16517847	13	9	G	A	CoronetTrayJunc	0.121778814856758	0.341123548520164	0.12744420277162	0.721096835661608	0.768978967841493	0.0862659826006565	2134	0.998129092609916	0.328491096532334	964	938	232	0.882964279037226	0.00367036224793013	0.865404654953604	1.47734018589444
cela1_red_21_16517847	13	9	G	A	TrayLength	-0.267677179303652	0.289130338088933	0.857107639986307	0.354549365755759	0.426516820146	0.632289313468218	2134	0.998129092609916	0.328491096532334	964	938	232	0.882964279037226	0.00367036224793013	0.865404654953604	1.35556243278084
cela1_red_21_16517847	13	9	G	A	UpperBeam	0.0306023651209182	0.0740712190434972	0.170691148483183	0.679498291278106	0.711996030605899	0.13629142713379	2134	0.998129092609916	0.328491096532334	964	938	232	0.882964279037226	0.00367036224793013	0.865404654953604	1.25239827678688
cela1_red_21_16559824	13	9	G	A	CoronetTrayJunc	-0.518126078409073	0.333161316627889	2.41858727855252	0.119903018902247	0.200720691086383	1.63712278434247	2136	0.999064546304958	0.434222846441948	691	1035	410	0.537538451555212	0.0138317198371374	0.522714447006355	1.47734018589444
cela1_red_21_16559824	13	9	G	A	Length	-0.672764726212176	0.505030027170355	1.77456546300983	0.182818074787848	0.254361103587924	1.29919070485303	2136	0.999064546304958	0.434222846441948	691	1035	410	0.537538451555212	0.0138317198371374	0.522714447006355	1.36590067676829
cela1_red_21_16559824	13	9	G	A	BrowLength	0.132915345644835	0.297118623997166	0.200120002554218	0.654624000852005	0.726139063578833	0.122686285225841	2136	0.999064546304958	0.434222846441948	691	1035	410	0.537538451555212	0.0138317198371374	0.522714447006355	1.63115218775951
cela1_red_21_16559824	13	9	G	A	CoronetBrowJunc	0.0125293158626099	0.065086381811268	0.0370573583064473	0.847348313208298	0.870613573053398	0.0265296234728733	2136	0.999064546304958	0.434222846441948	691	1035	410	0.537538451555212	0.0138317198371374	0.522714447006355	1.39682941012482
cela1_red_21_16559824	13	9	G	A	Form	-0.052155397563902	0.0519831759223932	1.00663702922657	0.315709852898899	0.431720366683494	0.618190866674856	2136	0.999064546304958	0.434222846441948	691	1035	410	0.537538451555212	0.0138317198371374	0.522714447006355	1.62835959489518
cela1_red_21_16559824	13	9	G	A	CoronetCirc	0.0313273428367053	0.111122804310571	0.0794768661663901	0.778007600967711	0.814868862309891	0.0548260221874092	2136	0.999064546304958	0.434222846441948	691	1035	410	0.537538451555212	0.0138317198371374	0.522714447006355	1.44961941420295
cela1_red_21_16559824	13	9	G	A	UpperBeam	-0.0777594510022535	0.0704658830010934	1.21772318420921	0.26980794124731	0.324103988461062	0.972313046719749	2136	0.999064546304958	0.434222846441948	691	1035	410	0.537538451555212	0.0138317198371374	0.522714447006355	1.25239827678688
cela1_red_21_16559824	13	9	G	A	LowerBeam	0.0490841040848139	0.0722858422103549	0.461078897413632	0.497120180288637	0.597774442749147	0.278365636382498	2136	0.999064546304958	0.434222846441948	691	1035	410	0.537538451555212	0.0138317198371374	0.522714447006355	1.65637865149443
cela1_red_21_16559824	13	9	G	A	TrayLength	0.109326617623435	0.282109892922836	0.150181069154702	0.698362382178215	0.739247934525839	0.110788751239304	2136	0.999064546304958	0.434222846441948	691	1035	410	0.537538451555212	0.0138317198371374	0.522714447006355	1.35556243278084
cela1_red_21_16559824	13	9	G	A	AntlerWt	-10.5455289897346	12.8968976711614	0.668599783794912	0.413540212428878	0.465385859655931	0.532910330336322	2136	0.999064546304958	0.434222846441948	691	1035	410	0.537538451555212	0.0138317198371374	0.522714447006355	1.25461967189294
cela1_red_21_16582870	13	10	A	G	CoronetBrowJunc	0.0047709070024025	0.0668854020188062	0.00508790763556611	0.943135461262464	0.951874594828256	0.00364246886462065	2135	0.998596819457437	0.330913348946136	936	985	214	0.0566536633588337	-0.041865610619526	0.0521278580661113	1.39682941012483
cela1_red_21_16582870	13	10	A	G	Form	0.035593193125488	0.0537185640652493	0.439020815130383	0.5075954451837	0.603594008677651	0.269609253697211	2135	0.998596819457437	0.330913348946136	936	985	214	0.0566536633588337	-0.041865610619526	0.0521278580661113	1.62835959489518
cela1_red_21_16582870	13	10	A	G	LowerBeam	-0.128067579070274	0.0740662060819403	2.98977290245582	0.0837919188197819	0.179108506651971	1.80500569707196	2135	0.998596819457437	0.330913348946136	936	985	214	0.0566536633588337	-0.041865610619526	0.0521278580661113	1.65637865149443
cela1_red_21_16582870	13	10	A	G	AntlerWt	-31.6266619460426	12.8835793507317	6.02606261041286	0.0140961426977741	0.02840859098944	4.80309909482043	2135	0.998596819457437	0.330913348946136	936	985	214	0.0566536633588337	-0.041865610619526	0.0521278580661113	1.25461967189293
cela1_red_21_16582870	13	10	A	G	CoronetCirc	-0.0725325654619923	0.114428045124844	0.401791847161066	0.526165320367985	0.598561747128169	0.27717057541064	2135	0.998596819457437	0.330913348946136	936	985	214	0.0566536633588337	-0.041865610619526	0.0521278580661113	1.44961941420295
cela1_red_21_16582870	13	10	A	G	UpperBeam	-0.0342820040556152	0.0744941733868509	0.211781389332968	0.645374737948059	0.680912309337097	0.169100671294686	2135	0.998596819457437	0.330913348946136	936	985	214	0.0566536633588337	-0.041865610619526	0.0521278580661113	1.25239827678687
cela1_red_21_16582870	13	10	A	G	Length	-0.503623588635308	0.515673245618262	0.953812318756082	0.328750799088969	0.403354553598489	0.698302837811599	2135	0.998596819457437	0.330913348946136	936	985	214	0.0566536633588337	-0.041865610619526	0.0521278580661113	1.36590067676829
cela1_red_21_16582870	13	10	A	G	BrowLength	-0.71192601724398	0.307263287441716	5.36844345752334	0.0205042671367901	0.0696522200103212	3.29119716591082	2135	0.998596819457437	0.330913348946136	936	985	214	0.0566536633588337	-0.041865610619526	0.0521278580661113	1.63115218775951
cela1_red_21_16582870	13	10	A	G	TrayLength	0.0490996602453848	0.297540787739732	0.027231022998283	0.868929617164446	0.887290589085168	0.0200883576733684	2135	0.998596819457437	0.330913348946136	936	985	214	0.0566536633588337	-0.041865610619526	0.0521278580661113	1.35556243278084
cela1_red_21_16582870	13	10	A	G	CoronetTrayJunc	-0.170541337682753	0.341008427800537	0.250108876558253	0.616998424561248	0.680737575247728	0.169296739468863	2135	0.998596819457437	0.330913348946136	936	985	214	0.0566536633588337	-0.041865610619526	0.0521278580661113	1.47734018589444
cela1_red_21_16655944	13	10	G	A	CoronetBrowJunc	0.0701410254283642	0.0851812294180299	0.678041714955429	0.410261869176014	0.485979803196073	0.485414833078892	2138	1	0.215154349859682	1307	742	89	0.223578928491789	-0.0276182826346064	0.197396147709849	1.39682941012482
cela1_red_21_16655944	13	10	G	A	CoronetCirc	0.0822358975361623	0.143733948489369	0.327343831281808	0.567227338226167	0.634645479672155	0.225813636375581	2138	1	0.215154349859682	1307	742	89	0.223578928491789	-0.0276182826346064	0.197396147709849	1.44961941420295
cela1_red_21_16655944	13	10	G	A	Form	0.0319438681709558	0.0672559620340105	0.225586668886163	0.634815733797464	0.7097406358491	0.138536149873385	2138	1	0.215154349859682	1307	742	89	0.223578928491789	-0.0276182826346064	0.197396147709849	1.62835959489518
cela1_red_21_16655944	13	10	G	A	BrowLength	-0.208026052418295	0.387379784559685	0.288377617214775	0.591262071881888	0.67414318852642	0.176793814445284	2138	1	0.215154349859682	1307	742	89	0.223578928491789	-0.0276182826346064	0.197396147709849	1.63115218775952
cela1_red_21_16655944	13	10	G	A	LowerBeam	0.0220231843021581	0.0950345613589978	0.0537028182390258	0.816740982665883	0.85710498272993	0.0324218246779344	2138	1	0.215154349859682	1307	742	89	0.223578928491789	-0.0276182826346064	0.197396147709849	1.65637865149443
cela1_red_21_16655944	13	10	G	A	AntlerWt	9.74794894973431	17.3315654157271	0.316337669537349	0.573816928876121	0.615573443942903	0.252138298660715	2138	1	0.215154349859682	1307	742	89	0.223578928491789	-0.0276182826346064	0.197396147709849	1.25461967189293
cela1_red_21_16655944	13	10	G	A	Length	0.62223249146378	0.66300636348235	0.880785135785995	0.347986727231387	0.421964172598771	0.644838347887728	2138	1	0.215154349859682	1307	742	89	0.223578928491789	-0.0276182826346064	0.197396147709849	1.36590067676829
cela1_red_21_16655944	13	10	G	A	CoronetTrayJunc	0.377765281607834	0.437374075081824	0.74599859458282	0.387746064029433	0.477328546911875	0.504960605353846	2138	1	0.215154349859682	1307	742	89	0.223578928491789	-0.0276182826346064	0.197396147709849	1.47734018589444
cela1_red_21_16655944	13	10	G	A	TrayLength	-0.253837390611579	0.373709871024036	0.461362244022236	0.496988013912288	0.559628724468473	0.340347469703615	2138	1	0.215154349859682	1307	742	89	0.223578928491789	-0.0276182826346064	0.197396147709849	1.35556243278084
cela1_red_21_16655944	13	10	G	A	UpperBeam	0.0576279140414618	0.0946726447518981	0.370524372234918	0.54271857902169	0.586494688588756	0.295851870050099	2138	1	0.215154349859682	1307	742	89	0.223578928491789	-0.0276182826346064	0.197396147709849	1.25239827678687
cela1_red_21_16733905	13	10	G	A	TrayLength	0.297533867867885	0.277578841217909	1.14894727432248	0.283769630416031	0.357237916230257	0.847579754748364	2138	1	0.502572497661366	528	1071	539	0.96549705575267	-0.00189742859374354	0.930087853903147	1.35556243278084
cela1_red_21_16733905	13	10	G	A	Length	0.507582781907842	0.474558512202267	1.14402160889973	0.284804142363017	0.360095999620666	0.837558417209718	2138	1	0.502572497661366	528	1071	539	0.96549705575267	-0.00189742859374354	0.930087853903147	1.36590067676829
cela1_red_21_16733905	13	10	G	A	CoronetTrayJunc	-0.0588930351846634	0.316337027565736	0.0346599407114345	0.852310034312658	0.878264231789959	0.0234610423803303	2138	1	0.502572497661366	528	1071	539	0.96549705575267	-0.00189742859374354	0.930087853903147	1.47734018589444
cela1_red_21_16733905	13	10	G	A	LowerBeam	0.00833737455912874	0.0685580294862585	0.0147891077299147	0.903207516892108	0.924719005443962	0.00892857905200092	2138	1	0.502572497661366	528	1071	539	0.96549705575267	-0.00189742859374354	0.930087853903147	1.65637865149443
cela1_red_21_16733905	13	10	G	A	CoronetCirc	0.0278333683323009	0.105537664313919	0.0695531136873361	0.791988560278036	0.826615800978801	0.0479802581324966	2138	1	0.502572497661366	528	1071	539	0.96549705575267	-0.00189742859374354	0.930087853903147	1.44961941420295
cela1_red_21_16733905	13	10	G	A	Form	-0.0823539381006568	0.0492137151191395	2.80024764942439	0.0942497482414056	0.189735014401166	1.71967399473864	2138	1	0.502572497661366	528	1071	539	0.96549705575267	-0.00189742859374354	0.930087853903147	1.62835959489518
cela1_red_21_16733905	13	10	G	A	CoronetBrowJunc	-0.0995131449210837	0.0625270279795773	2.53294249522856	0.111492132891878	0.178106726434399	1.81335134903997	2138	1	0.502572497661366	528	1071	539	0.96549705575267	-0.00189742859374354	0.930087853903147	1.39682941012483
cela1_red_21_16733905	13	10	G	A	AntlerWt	15.3258612384543	11.8978062706279	1.65926591517641	0.197702467662476	0.250139389651439	1.32252502678597	2138	1	0.502572497661366	528	1071	539	0.96549705575267	-0.00189742859374354	0.930087853903147	1.25461967189294
cela1_red_21_16733905	13	10	G	A	UpperBeam	-0.061541493913862	0.0684253746758765	0.808912787101429	0.368441880843796	0.421585593101232	0.645891009349485	2138	1	0.502572497661366	528	1071	539	0.96549705575267	-0.00189742859374354	0.930087853903147	1.25239827678687
cela1_red_21_16733905	13	10	G	A	BrowLength	0.792583131324283	0.283365753050459	7.82338904225549	0.00515743954234604	0.0285220033275448	4.79623489516412	2138	1	0.502572497661366	528	1071	539	0.96549705575267	-0.00189742859374354	0.930087853903147	1.63115218775952
cela1_red_21_16804269	13	10	C	A	Length	-1.50045034282854	1.27610363309419	1.38251981305544	0.239672397443024	0.314384213058718	1.01216716308133	2138	1	0.0420954162768943	1965	166	7	0.0987298947687658	0.0372504340277778	0.119829649355974	1.3659006767683
cela1_red_21_16804269	13	10	C	A	CoronetTrayJunc	-0.650939380934247	0.82595625687263	0.621107821436762	0.430635910322313	0.516726041332601	0.420423019266019	2138	1	0.0420954162768943	1965	166	7	0.0987298947687658	0.0372504340277778	0.119829649355974	1.47734018589444
cela1_red_21_16804269	13	10	C	A	CoronetBrowJunc	0.00796023754945947	0.161694294937628	0.00242360959051924	0.960735868612393	0.966774300512507	0.00173507915351142	2138	1	0.0420954162768943	1965	166	7	0.0987298947687658	0.0372504340277778	0.119829649355974	1.39682941012483
cela1_red_21_16804269	13	10	C	A	TrayLength	1.3445367203989	0.716373718705301	3.52262202303597	0.0605366064429363	0.10695529787435	2.59864240690822	2138	1	0.0420954162768943	1965	166	7	0.0987298947687658	0.0372504340277778	0.119829649355974	1.35556243278084
cela1_red_21_16804269	13	10	C	A	CoronetCirc	-0.245076707223077	0.272757265855652	0.807330605209989	0.368910636786669	0.455501500341189	0.556925905723942	2138	1	0.0420954162768943	1965	166	7	0.0987298947687658	0.0372504340277778	0.119829649355974	1.44961941420295
cela1_red_21_16804269	13	10	C	A	UpperBeam	0.150483751468249	0.179670639866401	0.701495662124744	0.402281586035552	0.454211144318314	0.560121867880948	2138	1	0.0420954162768943	1965	166	7	0.0987298947687658	0.0372504340277778	0.119829649355974	1.25239827678687
cela1_red_21_16804269	13	10	C	A	Form	0.31313069931501	0.125771715306937	6.19848176431164	0.0127859943475269	0.0510515760048057	3.80658042839157	2138	1	0.0420954162768943	1965	166	7	0.0987298947687658	0.0372504340277778	0.119829649355974	1.62835959489519
cela1_red_21_16804269	13	10	C	A	AntlerWt	-13.2869642105645	33.2873801050495	0.159328071686891	0.689775899547876	0.721570272395518	0.126993124096725	2138	1	0.0420954162768943	1965	166	7	0.0987298947687658	0.0372504340277778	0.119829649355974	1.25461967189293
cela1_red_21_16804269	13	10	C	A	LowerBeam	0.101270529239655	0.178230818482099	0.322849825664907	0.569900016467148	0.658858597501715	0.194913056488396	2138	1	0.0420954162768943	1965	166	7	0.0987298947687658	0.0372504340277778	0.119829649355974	1.65637865149443
cela1_red_21_16804269	13	10	C	A	BrowLength	-0.796110536854163	0.759325408492299	1.09923583812703	0.294433867057704	0.411694679013291	0.673901458353124	2138	1	0.0420954162768943	1965	166	7	0.0987298947687658	0.0372504340277778	0.119829649355974	1.63115218775952
cela1_red_21_16834349	13	10	C	A	CoronetTrayJunc	0.0610379272089028	0.68064230732348	0.00804195563723908	0.928543932138715	0.941185180449187	0.00544353677915433	2138	1	0.063844714686623	1875	253	10	0.58725681683382	0.0100574752086119	0.648602707509883	1.47734018589444
cela1_red_21_16834349	13	10	C	A	Length	-2.1844393103722	1.0134448214417	4.64600583594486	0.0311258913496487	0.0651402052303208	3.40142289623669	2138	1	0.063844714686623	1875	253	10	0.58725681683382	0.0100574752086119	0.648602707509883	1.36590067676829
cela1_red_21_16834349	13	10	C	A	Form	0.0118626073262912	0.106194012018246	0.012478438755652	0.911055782443777	0.930242544403329	0.0076631960131971	2138	1	0.063844714686623	1875	253	10	0.58725681683382	0.0100574752086119	0.648602707509883	1.62835959489518
cela1_red_21_16834349	13	10	C	A	CoronetBrowJunc	0.0167957070746601	0.130644896098076	0.0165276720890859	0.897705823602945	0.913379946680721	0.0118322767041459	2138	1	0.063844714686623	1875	253	10	0.58725681683382	0.0100574752086119	0.648602707509883	1.39682941012483
cela1_red_21_16834349	13	10	C	A	LowerBeam	0.00707545382129601	0.142866790244871	0.00245270900961447	0.960501048201685	0.969304402487956	0.00148076589094019	2138	1	0.063844714686623	1875	253	10	0.58725681683382	0.0100574752086119	0.648602707509883	1.65637865149444
cela1_red_21_16834349	13	10	C	A	TrayLength	0.593675888870899	0.593401779477339	1.00092407105121	0.317087012983722	0.390179397450786	0.73838286370764	2138	1	0.063844714686623	1875	253	10	0.58725681683382	0.0100574752086119	0.648602707509883	1.35556243278084
cela1_red_21_16834349	13	10	C	A	AntlerWt	-43.4340793341681	26.2246026527342	2.74311116181191	0.0976744342928076	0.139233636547306	2.18640853739618	2138	1	0.063844714686623	1875	253	10	0.58725681683382	0.0100574752086119	0.648602707509883	1.25461967189294
cela1_red_21_16834349	13	10	C	A	UpperBeam	0.0942692149630696	0.144807850256845	0.423794746139153	0.515049587533757	0.560762013126398	0.338386561203543	2138	1	0.063844714686623	1875	253	10	0.58725681683382	0.0100574752086119	0.648602707509883	1.25239827678687
cela1_red_21_16834349	13	10	C	A	BrowLength	-1.26111576547526	0.606598223171827	4.32222769862821	0.0376176444939357	0.103562899826658	2.64980038715152	2138	1	0.063844714686623	1875	253	10	0.58725681683382	0.0100574752086119	0.648602707509883	1.63115218775951
cela1_red_21_16834349	13	10	C	A	CoronetCirc	-0.328804962046192	0.220141702165372	2.23085881324156	0.135278636413255	0.214777553047481	1.53892724627185	2138	1	0.063844714686623	1875	253	10	0.58725681683382	0.0100574752086119	0.648602707509883	1.44961941420295
cela1_red_21_16903887	13	10	G	A	Length	-0.33384265763924	0.551650489964701	0.366231454307942	0.545065648746097	0.604592648089687	0.268124513397593	2138	1	0.250233863423761	1207	792	139	0.564349253914382	0.0127762781233785	0.555778432341294	1.36590067676829
cela1_red_21_16903887	13	10	G	A	Form	-0.0105843100344916	0.0586980873391115	0.0325145093734315	0.85690308150784	0.887627479653753	0.0199676468731861	2138	1	0.250233863423761	1207	792	139	0.564349253914382	0.0127762781233785	0.555778432341294	1.62835959489519
cela1_red_21_16903887	13	10	G	A	UpperBeam	-0.0372152186208464	0.0800256689422247	0.216263149233983	0.641902082331439	0.677741600613645	0.172679213348028	2138	1	0.250233863423761	1207	792	139	0.564349253914382	0.0127762781233785	0.555778432341294	1.25239827678687
cela1_red_21_16903887	13	10	G	A	LowerBeam	-0.00326132293354025	0.0806854707732714	0.00163379263596064	0.967758125466892	0.974945408532052	0.000986364219610407	2138	1	0.250233863423761	1207	792	139	0.564349253914382	0.0127762781233785	0.555778432341294	1.65637865149443
cela1_red_21_16903887	13	10	G	A	CoronetBrowJunc	0.213389435329361	0.0727512455307183	8.60329792356418	0.00335554818403816	0.0130733167002871	6.15916149903757	2138	1	0.250233863423761	1207	792	139	0.564349253914382	0.0127762781233785	0.555778432341294	1.39682941012482
cela1_red_21_16903887	13	10	G	A	BrowLength	-0.180941948308925	0.333100002837549	0.295072850305014	0.586987917731579	0.670602288507496	0.180898418013536	2138	1	0.250233863423761	1207	792	139	0.564349253914382	0.0127762781233785	0.555778432341294	1.63115218775951
cela1_red_21_16903887	13	10	G	A	AntlerWt	-3.99618160699326	13.9501361784248	0.0820603828631796	0.774524420501811	0.798146121325223	0.0654065807364308	2138	1	0.250233863423761	1207	792	139	0.564349253914382	0.0127762781233785	0.555778432341294	1.25461967189294
cela1_red_21_16903887	13	10	G	A	CoronetTrayJunc	-0.0949439738577768	0.370427116452081	0.0656945388296304	0.797711893846411	0.832985084319499	0.0444681187561796	2138	1	0.250233863423761	1207	792	139	0.564349253914382	0.0127762781233785	0.555778432341294	1.47734018589444
cela1_red_21_16903887	13	10	G	A	CoronetCirc	-0.0977687053092675	0.122695603652994	0.634953212688606	0.425544242576225	0.508082702528442	0.438013734134297	2138	1	0.250233863423761	1207	792	139	0.564349253914382	0.0127762781233785	0.555778432341294	1.44961941420295
cela1_red_21_16903887	13	10	G	A	TrayLength	-0.408323611428818	0.315056368408669	1.6797028625994	0.194963939759764	0.265640954767367	1.23911877607408	2138	1	0.250233863423761	1207	792	139	0.564349253914382	0.0127762781233785	0.555778432341294	1.35556243278084
cela1_red_21_16948153	13	10	G	A	UpperBeam	-0.0144460378032814	0.0736445729716929	0.0384783107366875	0.844485802710889	0.860858229745895	0.0307237014373787	2137	0.999532273152479	0.451099672437997	651	1044	442	0.540882217875679	0.0134934363426049	0.532807217602989	1.25239827678687
cela1_red_21_16948153	13	10	G	A	LowerBeam	0.00588514265003577	0.0729479094467626	0.00650861057815887	0.935699655347325	0.95001726154261	0.00392942191828337	2137	0.999532273152479	0.451099672437997	651	1044	442	0.540882217875679	0.0134934363426049	0.532807217602989	1.65637865149443
cela1_red_21_16948153	13	10	G	A	Length	0.221149796063618	0.524951643652929	0.177473897407108	0.673553181383109	0.718502788921026	0.129931773536425	2137	0.999532273152479	0.451099672437997	651	1044	442	0.540882217875679	0.0134934363426049	0.532807217602989	1.3659006767683
cela1_red_21_16948153	13	10	G	A	BrowLength	-0.278046370308529	0.300578064211071	0.855696772176808	0.354945727921259	0.468887493524925	0.524596526674901	2137	0.999532273152479	0.451099672437997	651	1044	442	0.540882217875679	0.0134934363426049	0.532807217602989	1.63115218775952
cela1_red_21_16948153	13	10	G	A	AntlerWt	-1.29554194626982	13.1051422238205	0.00977281056971969	0.921251392498679	0.929671682415561	0.00778946065382088	2137	0.999532273152479	0.451099672437997	651	1044	442	0.540882217875679	0.0134934363426049	0.532807217602989	1.25461967189294
cela1_red_21_16948153	13	10	G	A	Form	0.0237049299726424	0.0524580592019096	0.204198673061037	0.651352931235331	0.723248438763169	0.125401461508372	2137	0.999532273152479	0.451099672437997	651	1044	442	0.540882217875679	0.0134934363426049	0.532807217602989	1.62835959489519
cela1_red_21_16948153	13	10	G	A	CoronetBrowJunc	0.0792633998855035	0.0652779076281282	1.47439192216606	0.224654023724017	0.304237468647887	1.05552754794467	2137	0.999532273152479	0.451099672437997	651	1044	442	0.540882217875679	0.0134934363426049	0.532807217602989	1.39682941012483
cela1_red_21_16948153	13	10	G	A	CoronetTrayJunc	0.176712853913084	0.337590784037504	0.274002873380796	0.600659162822674	0.666713612163169	0.185470398759176	2137	0.999532273152479	0.451099672437997	651	1044	442	0.540882217875679	0.0134934363426049	0.532807217602989	1.47734018589443
cela1_red_21_16948153	13	10	G	A	CoronetCirc	0.0983822808141805	0.110739703910954	0.789272656423523	0.374320148853869	0.460586556497073	0.54446887830727	2137	0.999532273152479	0.451099672437997	651	1044	442	0.540882217875679	0.0134934363426049	0.532807217602989	1.44961941420295
cela1_red_21_16948153	13	10	G	A	TrayLength	-0.112886075927734	0.291012525122564	0.150472588025278	0.698084144787865	0.739004199489338	0.111003805052781	2137	0.999532273152479	0.451099672437997	651	1044	442	0.540882217875679	0.0134934363426049	0.532807217602989	1.35556243278084
cela1_red_21_16990126	13	10	G	A	UpperBeam	-0.0856703826609128	0.0776193881697729	1.21820669868061	0.269712875421035	0.324007948072181	0.97269911757306	2137	0.999532273152479	0.262751520823584	1168	815	154	0.468145404610404	0.0156173124024854	0.471628292957384	1.25239827678687
cela1_red_21_16990126	13	10	G	A	BrowLength	-0.271925872920753	0.320733497422819	0.718807206666603	0.396535445890393	0.506797073065642	0.440674519557815	2137	0.999532273152479	0.262751520823584	1168	815	154	0.468145404610404	0.0156173124024854	0.471628292957384	1.63115218775951
cela1_red_21_16990126	13	10	G	A	Length	-0.34051967800406	0.550726840252326	0.382306729338859	0.536371292049715	0.596771025118307	0.279893506051548	2137	0.999532273152479	0.262751520823584	1168	815	154	0.468145404610404	0.0156173124024854	0.471628292957384	1.36590067676829
cela1_red_21_16990126	13	10	G	A	AntlerWt	-4.86151457379835	14.1423223503236	0.118168499244986	0.731029451732189	0.758920605127561	0.0941867100383467	2137	0.999532273152479	0.262751520823584	1168	815	154	0.468145404610404	0.0156173124024854	0.471628292957384	1.25461967189294
cela1_red_21_16990126	13	10	G	A	Form	-0.00291621727934799	0.0546824967188772	0.00284408837204986	0.957468981605848	0.966664264783504	0.0017465972386971	2137	0.999532273152479	0.262751520823584	1168	815	154	0.468145404610404	0.0156173124024854	0.471628292957384	1.62835959489519
cela1_red_21_16990126	13	10	G	A	CoronetBrowJunc	-0.0432188084007753	0.0712433405930067	0.36800780251788	0.544092194012443	0.607753417265965	0.263459374387738	2137	0.999532273152479	0.262751520823584	1168	815	154	0.468145404610404	0.0156173124024854	0.471628292957384	1.39682941012483
cela1_red_21_16990126	13	10	G	A	CoronetCirc	-0.221484681866596	0.118936451357767	3.46782711069935	0.0625734565947068	0.121939353585688	2.39223280036304	2137	0.999532273152479	0.262751520823584	1168	815	154	0.468145404610404	0.0156173124024854	0.471628292957384	1.44961941420295
cela1_red_21_16990126	13	10	G	A	CoronetTrayJunc	-0.551568983149814	0.363691618495072	2.30002780972563	0.129371682509319	0.212123982868393	1.55687080855592	2137	0.999532273152479	0.262751520823584	1168	815	154	0.468145404610404	0.0156173124024854	0.471628292957384	1.47734018589444
cela1_red_21_16990126	13	10	G	A	TrayLength	0.538351019279076	0.310298652890125	3.01003329131467	0.0827505914996306	0.136188497915576	2.22050509701703	2137	0.999532273152479	0.262751520823584	1168	815	154	0.468145404610404	0.0156173124024854	0.471628292957384	1.35556243278084
cela1_red_21_16990126	13	10	G	A	LowerBeam	-0.0567325134628897	0.078136176971546	0.527180979920018	0.467794451184562	0.572647224317666	0.31827322783011	2137	0.999532273152479	0.262751520823584	1168	815	154	0.468145404610404	0.0156173124024854	0.471628292957384	1.65637865149443
cela1_red_21_17013398	13	10	G	A	UpperBeam	0.114315212851482	0.0692921900310475	2.72169517355456	0.0989928319240808	0.140434964344091	2.17318661643106	2138	1	0.462815715622077	632	1033	473	0.192066604812481	0.028302179414105	0.190668348144237	1.25239827678688
cela1_red_21_17013398	13	10	G	A	BrowLength	-0.372790285137447	0.290324651269781	1.64877481983383	0.199125766713712	0.314710351865238	1.01080379391117	2138	1	0.462815715622077	632	1033	473	0.192066604812481	0.028302179414105	0.190668348144237	1.63115218775952
cela1_red_21_17013398	13	10	G	A	AntlerWt	-3.46282307236249	12.4387586594757	0.0775008600150375	0.780713177161827	0.80371621767559	0.0617723934601682	2138	1	0.462815715622077	632	1033	473	0.192066604812481	0.028302179414105	0.190668348144237	1.25461967189293
cela1_red_21_17013398	13	10	G	A	CoronetCirc	0.0553546950063086	0.106711661232882	0.269082319582228	0.603948025302719	0.66658502596136	0.185622734454187	2138	1	0.462815715622077	632	1033	473	0.192066604812481	0.028302179414105	0.190668348144237	1.44961941420295
cela1_red_21_17013398	13	10	G	A	Length	0.555504574178292	0.482220558191838	1.32703945685373	0.249332585123299	0.324294162709723	0.971549014818187	2138	1	0.462815715622077	632	1033	473	0.192066604812481	0.028302179414105	0.190668348144237	1.36590067676829
cela1_red_21_17013398	13	10	G	A	TrayLength	-0.38433978225581	0.280995898618053	1.87081445747422	0.171381827835723	0.240083769660587	1.38010202424714	2138	1	0.462815715622077	632	1033	473	0.192066604812481	0.028302179414105	0.190668348144237	1.35556243278084
cela1_red_21_17013398	13	10	G	A	CoronetBrowJunc	-0.0337464194002136	0.0630982138152962	0.28603637692899	0.59277178155776	0.650893538063404	0.204775454222022	2138	1	0.462815715622077	632	1033	473	0.192066604812481	0.028302179414105	0.190668348144237	1.39682941012482
cela1_red_21_17013398	13	10	G	A	LowerBeam	-0.00523166922564079	0.0699090421913311	0.00560033300319252	0.940345697391323	0.95363155837416	0.003381070504706	2138	1	0.462815715622077	632	1033	473	0.192066604812481	0.028302179414105	0.190668348144237	1.65637865149443
cela1_red_21_17013398	13	10	G	A	Form	0.12014796763663	0.0498475597587932	5.80958422640609	0.0159390621841293	0.0589119908914163	3.5677526294676	2138	1	0.462815715622077	632	1033	473	0.192066604812481	0.028302179414105	0.190668348144237	1.62835959489518
cela1_red_21_17013398	13	10	G	A	CoronetTrayJunc	-0.436684715791808	0.320586959878604	1.85542872996289	0.173153318773973	0.262423811220606	1.25592517395683	2138	1	0.462815715622077	632	1033	473	0.192066604812481	0.028302179414105	0.190668348144237	1.47734018589444
cela1_red_21_17056712	13	11	G	A	TrayLength	0.73536395994	0.349180607192561	4.4351105650052	0.0352069392978256	0.0704808414791338	3.27178627686434	2138	1	0.219597754911132	1318	701	119	0.0502197389322429	0.0433922046770916	0.0474855834652997	1.35556243278084
cela1_red_21_17056712	13	11	G	A	AntlerWt	28.5896195563049	14.856347143628	3.70333222872351	0.0543039155109368	0.0857842546383538	2.9517568644018	2138	1	0.219597754911132	1318	701	119	0.0502197389322429	0.0433922046770916	0.0474855834652997	1.25461967189294
cela1_red_21_17056712	13	11	G	A	LowerBeam	0.221821182538981	0.0862371169924571	6.61633633720686	0.0101047487535704	0.0456501096948298	3.99445883417866	2138	1	0.219597754911132	1318	701	119	0.0502197389322429	0.0433922046770916	0.0474855834652997	1.65637865149443
cela1_red_21_17056712	13	11	G	A	CoronetCirc	0.279812793069823	0.132805916964998	4.43915473686972	0.0351236330701753	0.0801286778990173	3.06228979370459	2138	1	0.219597754911132	1318	701	119	0.0502197389322429	0.0433922046770916	0.0474855834652997	1.44961941420295
cela1_red_21_17056712	13	11	G	A	BrowLength	1.17818884961229	0.357196903083911	10.8796380376562	0.000972272459088819	0.00980541483334977	6.66990984611931	2138	1	0.219597754911132	1318	701	119	0.0502197389322429	0.0433922046770916	0.0474855834652997	1.63115218775951
cela1_red_21_17056712	13	11	G	A	Form	0.0484723586442028	0.0606318013071925	0.63912729309273	0.424026993735207	0.530989450956077	0.392497636944786	2138	1	0.219597754911132	1318	701	119	0.0502197389322429	0.0433922046770916	0.0474855834652997	1.62835959489519
cela1_red_21_17056712	13	11	G	A	Length	0.664859276661366	0.600775041032263	1.22471687525482	0.268436945782721	0.343685099754339	0.896636846357297	2138	1	0.219597754911132	1318	701	119	0.0502197389322429	0.0433922046770916	0.0474855834652997	1.36590067676829
cela1_red_21_17056712	13	11	G	A	UpperBeam	0.123574382380488	0.0850859045420798	2.10931604759471	0.146404739543579	0.194364463550629	1.68422145470076	2138	1	0.219597754911132	1318	701	119	0.0502197389322429	0.0433922046770916	0.0474855834652997	1.25239827678687
cela1_red_21_17056712	13	11	G	A	CoronetTrayJunc	0.153739020191323	0.400320822041314	0.147486360305926	0.700949149383865	0.752030898934664	0.099832362047765	2138	1	0.219597754911132	1318	701	119	0.0502197389322429	0.0433922046770916	0.0474855834652997	1.47734018589444
cela1_red_21_17056712	13	11	G	A	CoronetBrowJunc	0.126545716450274	0.0783672997057419	2.60750489709733	0.106358986450816	0.171849941053686	1.86673109700941	2138	1	0.219597754911132	1318	701	119	0.0502197389322429	0.0433922046770916	0.0474855834652997	1.39682941012483
cela1_red_21_17122514	13	11	G	A	LowerBeam	0.00919087555125154	0.075381034402985	0.0148658445049143	0.902957965145368	0.924524533614558	0.0089749070911424	2137	0.999532273152479	0.354468881609733	877	1005	255	0.21901774753805	-0.0276287505517496	0.200705441409072	1.65637865149444
cela1_red_21_17122514	13	11	G	A	Form	0.0612888500833423	0.0534527930527049	1.31468630754791	0.251547923548606	0.368899388278477	0.807368539276814	2137	0.999532273152479	0.354468881609733	877	1005	255	0.21901774753805	-0.0276287505517496	0.200705441409072	1.62835959489519
cela1_red_21_17122514	13	11	G	A	AntlerWt	-14.7150971345957	13.4827829340449	1.19115199141461	0.275097309089058	0.329868805854636	0.949412812583619	2137	0.999532273152479	0.354468881609733	877	1005	255	0.21901774753805	-0.0276287505517496	0.200705441409072	1.25461967189294
cela1_red_21_17122514	13	11	G	A	Length	0.184709423947699	0.522625081739878	0.12491011574773	0.723768907684983	0.762343196221671	0.0914489009869045	2137	0.999532273152479	0.354468881609733	877	1005	255	0.21901774753805	-0.0276287505517496	0.200705441409072	1.3659006767683
cela1_red_21_17122514	13	11	G	A	CoronetCirc	-0.0501815414746182	0.115638175304772	0.188315269153347	0.664322518785246	0.718528798868546	0.129906696411685	2137	0.999532273152479	0.354468881609733	877	1005	255	0.21901774753805	-0.0276287505517496	0.200705441409072	1.44961941420295
cela1_red_21_17122514	13	11	G	A	CoronetBrowJunc	-0.100684071236528	0.0678593834361732	2.20141396811831	0.13788420825702	0.209336684131711	1.57600774451161	2137	0.999532273152479	0.354468881609733	877	1005	255	0.21901774753805	-0.0276287505517496	0.200705441409072	1.39682941012483
cela1_red_21_17122514	13	11	G	A	BrowLength	-0.0864673994207461	0.312041705525586	0.0767855516805627	0.781701740054685	0.828234518473462	0.0470744252172032	2137	0.999532273152479	0.354468881609733	877	1005	255	0.21901774753805	-0.0276287505517496	0.200705441409072	1.63115218775952
cela1_red_21_17122514	13	11	G	A	UpperBeam	0.135509815985362	0.0760462649018533	3.17530710362884	0.0747591567068981	0.111319995930696	2.53538124611233	2137	0.999532273152479	0.354468881609733	877	1005	255	0.21901774753805	-0.0276287505517496	0.200705441409072	1.25239827678687
cela1_red_21_17122514	13	11	G	A	TrayLength	0.534893284683619	0.302265479474227	3.13153441726572	0.0767914316750939	0.128532752360886	2.3101366204444	2137	0.999532273152479	0.354468881609733	877	1005	255	0.21901774753805	-0.0276287505517496	0.200705441409072	1.35556243278084
cela1_red_21_17122514	13	11	G	A	CoronetTrayJunc	-0.450132993583958	0.343433256143497	1.71789651455487	0.189964035025096	0.280879251972217	1.16283069462081	2137	0.999532273152479	0.354468881609733	877	1005	255	0.21901774753805	-0.0276287505517496	0.200705441409072	1.47734018589444
cela1_red_21_17252731	13	11	G	A	LowerBeam	-0.0106897878945084	0.0707272416562181	0.0228436098447772	0.879864469870106	0.906514278025535	0.0137912969502276	2138	1	0.470299345182413	594	1077	467	0.633065471059291	-0.0110511392638501	0.609346212675247	1.65637865149443
cela1_red_21_17252731	13	11	G	A	Length	-0.638349303411471	0.498681922258408	1.63858708626891	0.200519435782392	0.273393935547103	1.19963853458641	2138	1	0.470299345182413	594	1077	467	0.633065471059291	-0.0110511392638501	0.609346212675247	1.3659006767683
cela1_red_21_17252731	13	11	G	A	BrowLength	-0.402849944673961	0.288649789646238	1.94779894373843	0.16282423306775	0.274499152902253	1.19412459386383	2138	1	0.470299345182413	594	1077	467	0.633065471059291	-0.0110511392638501	0.609346212675247	1.63115218775952
cela1_red_21_17252731	13	11	G	A	CoronetTrayJunc	-0.532817265086451	0.329746184508589	2.61094077073584	0.106128785961517	0.183713433894207	1.76732535651907	2138	1	0.470299345182413	594	1077	467	0.633065471059291	-0.0110511392638501	0.609346212675247	1.47734018589444
cela1_red_21_17252731	13	11	G	A	AntlerWt	-19.4904461252386	12.7352855748989	2.34221190453066	0.125910657691369	0.171833986097921	1.86687006190234	2138	1	0.470299345182413	594	1077	467	0.633065471059291	-0.0110511392638501	0.609346212675247	1.25461967189294
cela1_red_21_17252731	13	11	G	A	TrayLength	0.0384560230531273	0.286788154368217	0.0179806886441924	0.893329754292419	0.908309529605172	0.0132643751474481	2138	1	0.470299345182413	594	1077	467	0.633065471059291	-0.0110511392638501	0.609346212675247	1.35556243278084
cela1_red_21_17252731	13	11	G	A	CoronetBrowJunc	0.0910668428054794	0.063788934725775	2.03812052025327	0.153399079560694	0.227072607501241	1.45910481657967	2138	1	0.470299345182413	594	1077	467	0.633065471059291	-0.0110511392638501	0.609346212675247	1.39682941012482
cela1_red_21_17252731	13	11	G	A	Form	-0.0754439866389695	0.0499458630295414	2.28165625143382	0.130912006912647	0.236522879440241	1.4011992551195	2138	1	0.470299345182413	594	1077	467	0.633065471059291	-0.0110511392638501	0.609346212675247	1.62835959489518
cela1_red_21_17252731	13	11	G	A	CoronetCirc	-0.205715919051836	0.10688094610164	3.70454795975437	0.0542643683573598	0.10990885189285	2.55553141980459	2138	1	0.470299345182413	594	1077	467	0.633065471059291	-0.0110511392638501	0.609346212675247	1.44961941420295
cela1_red_21_17252731	13	11	G	A	UpperBeam	-0.102781745817587	0.069862350648816	2.16444020274692	0.141236048280861	0.188636291180534	1.72823633093776	2138	1	0.470299345182413	594	1077	467	0.633065471059291	-0.0110511392638501	0.609346212675247	1.25239827678687
cela1_red_21_17258330	13	11	G	A	Length	-0.232101059844656	0.517932043577451	0.200820796539922	0.654059136848304	0.701395273395062	0.147024450573567	2137	0.999532273152479	0.415769770706598	731	1035	371	0.893755128335133	0.00306028460939847	0.887505279554085	1.3659006767683
cela1_red_21_17258330	13	11	G	A	CoronetTrayJunc	-0.187722980285936	0.334600885779475	0.314760849135554	0.57477332649039	0.644380164608065	0.21305915329514	2137	0.999532273152479	0.415769770706598	731	1035	371	0.893755128335133	0.00306028460939847	0.887505279554085	1.47734018589444
cela1_red_21_17258330	13	11	G	A	BrowLength	-0.27169428546509	0.301223181229269	0.81354995690714	0.367072781939634	0.480046421485383	0.498757849213689	2137	0.999532273152479	0.415769770706598	731	1035	371	0.893755128335133	0.00306028460939847	0.887505279554085	1.63115218775952
cela1_red_21_17258330	13	11	G	A	CoronetBrowJunc	-0.0185062303911789	0.0653791012490201	0.0801231540264431	0.777130585650911	0.810717120241061	0.057360729553427	2137	0.999532273152479	0.415769770706598	731	1035	371	0.893755128335133	0.00306028460939847	0.887505279554085	1.39682941012483
cela1_red_21_17258330	13	11	G	A	Form	0.0333587520511262	0.051916764007702	0.412861476039799	0.520520694684006	0.614590331843307	0.253544412016913	2137	0.999532273152479	0.415769770706598	731	1035	371	0.893755128335133	0.00306028460939847	0.887505279554085	1.62835959489519
cela1_red_21_17258330	13	11	G	A	CoronetCirc	-0.134565419524125	0.110936755599967	1.47135008356016	0.225132801694349	0.313710206353293	1.01499060315025	2137	0.999532273152479	0.415769770706598	731	1035	371	0.893755128335133	0.00306028460939847	0.887505279554085	1.44961941420295
cela1_red_21_17258330	13	11	G	A	TrayLength	-0.0630379112906453	0.290240268688317	0.0471724349869429	0.828058593163488	0.852017133222205	0.034799160736678	2137	0.999532273152479	0.415769770706598	731	1035	371	0.893755128335133	0.00306028460939847	0.887505279554085	1.35556243278085
cela1_red_21_17258330	13	11	G	A	LowerBeam	-0.000501108470465784	0.0735056316272587	4.64753062433546e-05	0.994560639694795	0.995773612157021	2.80583827867036e-05	2137	0.999532273152479	0.415769770706598	731	1035	371	0.893755128335133	0.00306028460939847	0.887505279554085	1.65637865149443
cela1_red_21_17258330	13	11	G	A	UpperBeam	-8.36735475568197e-05	0.0728235061072773	1.32018014298311e-06	0.99908323808311	0.999180808659949	1.05412165399184e-06	2137	0.999532273152479	0.415769770706598	731	1035	371	0.893755128335133	0.00306028460939847	0.887505279554085	1.25239827678687
cela1_red_21_17258330	13	11	G	A	AntlerWt	-1.19880084976565	13.4221951620169	0.00797713580552895	0.928831722116345	0.936445328197583	0.0063582103678426	2137	0.999532273152479	0.415769770706598	731	1035	371	0.893755128335133	0.00306028460939847	0.887505279554085	1.25461967189294
cela1_red_21_17301243	13	11	G	A	Length	-0.680975153044995	0.497674964552444	1.87228062693792	0.171214104903117	0.24168655046651	1.37072970149464	2137	0.999532273152479	0.445718296677585	671	1027	439	0.204458236649759	0.0273761368684972	0.20574703066237	1.36590067676829
cela1_red_21_17301243	13	11	G	A	CoronetCirc	-0.212968095987885	0.107876610617313	3.89739578010274	0.0483610171061568	0.101070810349775	2.68856483427111	2137	0.999532273152479	0.445718296677585	671	1027	439	0.204458236649759	0.0273761368684972	0.20574703066237	1.44961941420295
cela1_red_21_17301243	13	11	G	A	TrayLength	-0.174093661826052	0.282229863750188	0.380504667239506	0.53733327069112	0.596243602987951	0.280698740270433	2137	0.999532273152479	0.445718296677585	671	1027	439	0.204458236649759	0.0273761368684972	0.20574703066237	1.35556243278084
cela1_red_21_17301243	13	11	G	A	CoronetBrowJunc	-0.0765468432190696	0.0641436320613664	1.42412291602044	0.232725981617273	0.312628239160792	1.01953961285307	2137	0.999532273152479	0.445718296677585	671	1027	439	0.204458236649759	0.0273761368684972	0.20574703066237	1.39682941012482
cela1_red_21_17301243	13	11	G	A	LowerBeam	-0.0436833236036377	0.0704528032650848	0.384445508667566	0.535233625470793	0.629971052657655	0.232100014281582	2137	0.999532273152479	0.445718296677585	671	1027	439	0.204458236649759	0.0273761368684972	0.20574703066237	1.65637865149444
cela1_red_21_17301243	13	11	G	A	Form	-0.0445535301140365	0.0513350645272242	0.75324458099218	0.385450917496009	0.496421240619709	0.462578771515554	2137	0.999532273152479	0.445718296677585	671	1027	439	0.204458236649759	0.0273761368684972	0.20574703066237	1.62835959489519
cela1_red_21_17301243	13	11	G	A	BrowLength	-0.296413680795813	0.297071936657325	0.995573283811588	0.318384019654223	0.434656164137979	0.61034972167684	2137	0.999532273152479	0.445718296677585	671	1027	439	0.204458236649759	0.0273761368684972	0.20574703066237	1.63115218775951
cela1_red_21_17301243	13	11	G	A	UpperBeam	-0.0569790498376269	0.0712067379905089	0.640306961577407	0.423599663800171	0.474591912422422	0.51126464595605	2137	0.999532273152479	0.445718296677585	671	1027	439	0.204458236649759	0.0273761368684972	0.20574703066237	1.25239827678687
cela1_red_21_17301243	13	11	G	A	CoronetTrayJunc	-0.67359625422635	0.324459899106301	4.30999999141086	0.0378889618255287	0.0876286712207371	2.91740523446292	2137	0.999532273152479	0.445718296677585	671	1027	439	0.204458236649759	0.0273761368684972	0.20574703066237	1.47734018589444
cela1_red_21_17301243	13	11	G	A	AntlerWt	-8.17644160327066	12.6795091370511	0.415837639298157	0.519021322507907	0.564809352060367	0.331445177063702	2137	0.999532273152479	0.445718296677585	671	1027	439	0.204458236649759	0.0273761368684972	0.20574703066237	1.25461967189293
cela1_red_21_17406357	13	11	C	A	CoronetCirc	-0.0561991236439385	0.202413478977709	0.0770868373048177	0.781284758482798	0.817623994725199	0.0531772936741487	2138	1	0.088400374181478	1775	348	15	0.787952967641389	-0.00991147271290935	0.641957687538309	1.44961941420295
cela1_red_21_17406357	13	11	C	A	LowerBeam	-0.0805518496377323	0.134262222926828	0.359950986078674	0.548533457834434	0.641095703260572	0.217312017245523	2138	1	0.088400374181478	1775	348	15	0.787952967641389	-0.00991147271290935	0.641957687538309	1.65637865149443
cela1_red_21_17406357	13	11	C	A	UpperBeam	-0.114683006429765	0.139268638183829	0.678096466242037	0.410242970708474	0.461837234958298	0.541438357757684	2138	1	0.088400374181478	1775	348	15	0.787952967641389	-0.00991147271290935	0.641957687538309	1.25239827678687
cela1_red_21_17406357	13	11	C	A	BrowLength	0.51788637480566	0.550023983675734	0.886555066331347	0.346412562722541	0.460979791583973	0.543514622966655	2138	1	0.088400374181478	1775	348	15	0.787952967641389	-0.00991147271290935	0.641957687538309	1.63115218775951
cela1_red_21_17406357	13	11	C	A	TrayLength	-0.271226532314341	0.536837400253844	0.255257677745804	0.613397075927128	0.664332040928341	0.188303888904741	2138	1	0.088400374181478	1775	348	15	0.787952967641389	-0.00991147271290935	0.641957687538309	1.35556243278084
cela1_red_21_17406357	13	11	C	A	Length	-1.02803523126213	0.945685886040194	1.18174066936437	0.27700191459306	0.352295044018591	0.865173207293778	2138	1	0.088400374181478	1775	348	15	0.787952967641389	-0.00991147271290935	0.641957687538309	1.3659006767683
cela1_red_21_17406357	13	11	C	A	CoronetBrowJunc	-0.251431052893384	0.118715954197357	4.48559080600753	0.0341817299128409	0.0731328761901706	3.21126600964586	2138	1	0.088400374181478	1775	348	15	0.787952967641389	-0.00991147271290935	0.641957687538309	1.39682941012483
cela1_red_21_17406357	13	11	C	A	AntlerWt	5.54982758883912	24.7722525203899	0.0501912470415196	0.822730823268945	0.841470513863361	0.0400051491029089	2138	1	0.088400374181478	1775	348	15	0.787952967641389	-0.00991147271290935	0.641957687538309	1.25461967189294
cela1_red_21_17406357	13	11	C	A	Form	-0.0658538757381003	0.0912485147737636	0.520848084239624	0.47048013746537	0.571691428626293	0.319860604422054	2138	1	0.088400374181478	1775	348	15	0.787952967641389	-0.00991147271290935	0.641957687538309	1.62835959489518
cela1_red_21_17406357	13	11	C	A	CoronetTrayJunc	0.153542870895017	0.608975172187509	0.0635711604878964	0.800938093596135	0.835667249688526	0.0430308205888327	2138	1	0.088400374181478	1775	348	15	0.787952967641389	-0.00991147271290935	0.641957687538309	1.47734018589444
cela1_red_21_17445466	13	11	G	A	UpperBeam	0.0675020721049344	0.072420943757186	0.868772067115542	0.351295476781474	0.404913210411003	0.693686731464088	2138	1	0.41510757717493	733	1035	370	0.893730300009391	0.00306694223718963	0.887236105683225	1.25239827678687
cela1_red_21_17445466	13	11	G	A	Length	0.217225405762412	0.511981152023956	0.180016903800535	0.671358714086035	0.716579621664965	0.131793553413015	2138	1	0.41510757717493	733	1035	370	0.893730300009391	0.00306694223718963	0.887236105683225	1.36590067676829
cela1_red_21_17445466	13	11	G	A	BrowLength	0.951584945730217	0.301610780797981	9.95408634701447	0.00160492757168984	0.0134991708161438	6.10248781303908	2138	1	0.41510757717493	733	1035	370	0.893730300009391	0.00306694223718963	0.887236105683225	1.63115218775951
cela1_red_21_17445466	13	11	G	A	AntlerWt	23.1365134953746	12.986714200755	3.17392940470215	0.0748222319674101	0.111714795040121	2.52979406891764	2138	1	0.41510757717493	733	1035	370	0.893730300009391	0.00306694223718963	0.887236105683225	1.25461967189294
cela1_red_21_17445466	13	11	G	A	TrayLength	0.6385937145471	0.286922713333968	4.95358273396033	0.0260366582901961	0.0559258659776321	3.65426380531835	2138	1	0.41510757717493	733	1035	370	0.893730300009391	0.00306694223718963	0.887236105683225	1.35556243278084
cela1_red_21_17445466	13	11	G	A	CoronetBrowJunc	0.0861924927071325	0.0668514952231472	1.66232765889574	0.197289340877777	0.275315020646522	1.19007206380856	2138	1	0.41510757717493	733	1035	370	0.893730300009391	0.00306694223718963	0.887236105683225	1.39682941012482
cela1_red_21_17445466	13	11	G	A	CoronetTrayJunc	0.104295673704466	0.340171701994719	0.0940018112384866	0.759150024632253	0.800849323173199	0.0636290897221984	2138	1	0.41510757717493	733	1035	370	0.893730300009391	0.00306694223718963	0.887236105683225	1.47734018589444
cela1_red_21_17445466	13	11	G	A	Form	0.00417817579752282	0.0500846853530446	0.00695926731396789	0.933515818586774	0.947876039992766	0.00427379022163458	2138	1	0.41510757717493	733	1035	370	0.893730300009391	0.00306694223718963	0.887236105683225	1.62835959489519
cela1_red_21_17445466	13	11	G	A	LowerBeam	0.139411493912867	0.0734423494102241	3.60333001467866	0.0576639564317607	0.140230634988613	2.17542650131818	2138	1	0.41510757717493	733	1035	370	0.893730300009391	0.00306694223718963	0.887236105683225	1.65637865149443
cela1_red_21_17445466	13	11	G	A	CoronetCirc	0.0853230166779923	0.113297262007136	0.567144303928628	0.451395930592383	0.531650059438639	0.391236691763309	2138	1	0.41510757717493	733	1035	370	0.893730300009391	0.00306694223718963	0.887236105683225	1.44961941420295
cela1_red_21_17565707	13	11	G	A	Length	0.946842800400401	0.495876843361993	3.64592815695907	0.056206467223467	0.102304327975089	2.66924837140084	2133	0.997661365762395	0.430145335208626	703	1025	405	0.377001300002488	0.0197797073899013	0.361080077261763	1.36590067676829
cela1_red_21_17565707	13	11	G	A	CoronetTrayJunc	0.419908155231302	0.327104240373714	1.64792055381229	0.199242191284515	0.290897161460744	1.11546451490763	2133	0.997661365762395	0.430145335208626	703	1025	405	0.377001300002488	0.0197797073899013	0.361080077261763	1.47734018589444
cela1_red_21_17565707	13	11	G	A	UpperBeam	-0.0429302609604985	0.070986146454829	0.365746227567914	0.545332118201098	0.588918328026284	0.292036674232949	2133	0.997661365762395	0.430145335208626	703	1025	405	0.377001300002488	0.0197797073899013	0.361080077261763	1.25239827678687
cela1_red_21_17565707	13	11	G	A	TrayLength	-0.0241012231292583	0.282306207650109	0.0072884857818567	0.931965152597957	0.941546581636603	0.00537672452821289	2133	0.997661365762395	0.430145335208626	703	1025	405	0.377001300002488	0.0197797073899013	0.361080077261763	1.35556243278084
cela1_red_21_17565707	13	11	G	A	CoronetBrowJunc	-0.0263399684380969	0.0643269320377024	0.16766593012815	0.682194555039721	0.728998463934724	0.120033218740123	2133	0.997661365762395	0.430145335208626	703	1025	405	0.377001300002488	0.0197797073899013	0.361080077261763	1.39682941012482
cela1_red_21_17565707	13	11	G	A	CoronetCirc	0.241503003068487	0.107691156729614	5.02903881309294	0.0249257279924712	0.0625210421517565	3.46921320438998	2133	0.997661365762395	0.430145335208626	703	1025	405	0.377001300002488	0.0197797073899013	0.361080077261763	1.44961941420295
cela1_red_21_17565707	13	11	G	A	Form	-0.0325106029518531	0.0505879319882413	0.413005843347336	0.520447787323187	0.614528459362746	0.253633070141317	2133	0.997661365762395	0.430145335208626	703	1025	405	0.377001300002488	0.0197797073899013	0.361080077261763	1.62835959489518
cela1_red_21_17565707	13	11	G	A	AntlerWt	17.4462556066577	12.7429030350832	1.87442343453407	0.17096931675812	0.221594205138607	1.49401725202187	2133	0.997661365762395	0.430145335208626	703	1025	405	0.377001300002488	0.0197797073899013	0.361080077261763	1.25461967189294
cela1_red_21_17565707	13	11	G	A	BrowLength	0.208311288500421	0.29288550014363	0.505859449658068	0.476936783135413	0.577604100734752	0.310124005260905	2133	0.997661365762395	0.430145335208626	703	1025	405	0.377001300002488	0.0197797073899013	0.361080077261763	1.63115218775951
cela1_red_21_17565707	13	11	G	A	LowerBeam	0.0259123705763572	0.0707653453892575	0.134082787623575	0.71423586406974	0.776014969867366	0.0809493575050618	2133	0.997661365762395	0.430145335208626	703	1025	405	0.377001300002488	0.0197797073899013	0.361080077261763	1.65637865149443
cela1_red_21_17581124	13	11	A	G	CoronetBrowJunc	0.113032678646255	0.0771477039946459	2.14665389253828	0.142880987154563	0.215094058241186	1.53680462122175	2135	0.998596819457437	0.238173302107728	1253	747	135	0.107113160872418	0.0358525418334063	0.100457617686594	1.39682941012482
cela1_red_21_17581124	13	11	A	G	CoronetTrayJunc	-0.0557541923302416	0.407463196703289	0.0187231226240314	0.891163224095104	0.910366082013201	0.0126735350481891	2135	0.998596819457437	0.238173302107728	1253	747	135	0.107113160872418	0.0358525418334063	0.100457617686594	1.47734018589444
cela1_red_21_17581124	13	11	A	G	Form	-0.0652284875247122	0.0625251800113929	1.08834031156155	0.296839234901423	0.413621848152363	0.668366075265831	2135	0.998596819457437	0.238173302107728	1253	747	135	0.107113160872418	0.0358525418334063	0.100457617686594	1.62835959489518
cela1_red_21_17581124	13	11	A	G	BrowLength	-0.242004686098709	0.356425302317762	0.461010161263707	0.497152251051074	0.594983531475116	0.282628539950605	2135	0.998596819457437	0.238173302107728	1253	747	135	0.107113160872418	0.0358525418334063	0.100457617686594	1.63115218775952
cela1_red_21_17581124	13	11	A	G	TrayLength	0.176062093281966	0.350697790143145	0.252037790454843	0.615643847603555	0.66632705605023	0.185928574265521	2135	0.998596819457437	0.238173302107728	1253	747	135	0.107113160872418	0.0358525418334063	0.100457617686594	1.35556243278084
cela1_red_21_17581124	13	11	A	G	CoronetCirc	-0.168935351864333	0.13045448155226	1.67696143420252	0.195328696168725	0.282124199222232	1.15682876330997	2135	0.998596819457437	0.238173302107728	1253	747	135	0.107113160872418	0.0358525418334063	0.100457617686594	1.44961941420295
cela1_red_21_17581124	13	11	A	G	Length	-0.38669151085585	0.589598536592102	0.430146587807423	0.511917028611621	0.574677921765222	0.314917911033726	2135	0.998596819457437	0.238173302107728	1253	747	135	0.107113160872418	0.0358525418334063	0.100457617686594	1.36590067676829
cela1_red_21_17581124	13	11	A	G	UpperBeam	-0.033807320759843	0.0866486610920362	0.152229140629778	0.69641414899381	0.727359320231965	0.12155010386978	2135	0.998596819457437	0.238173302107728	1253	747	135	0.107113160872418	0.0358525418334063	0.100457617686594	1.25239827678687
cela1_red_21_17581124	13	11	A	G	LowerBeam	-0.00297025292360383	0.0859929872129627	0.0011930558997808	0.972446034617782	0.978588923037314	0.000720279688889007	2135	0.998596819457437	0.238173302107728	1253	747	135	0.107113160872418	0.0358525418334063	0.100457617686594	1.65637865149443
cela1_red_21_17581124	13	11	A	G	AntlerWt	-4.54751004994978	14.9521255993236	0.0924999423442631	0.761022733234142	0.785984936707373	0.0737274764747645	2135	0.998596819457437	0.238173302107728	1253	747	135	0.107113160872418	0.0358525418334063	0.100457617686594	1.25461967189293
cela1_red_21_17723712	13	12	G	A	Length	-0.216578954092015	0.618840608594708	0.122482740523324	0.72635720252905	0.764594838888742	0.0896717767305872	2138	1	0.249298409728718	1201	808	129	0.686031027370447	-0.00968712922211896	0.653497760925384	1.36590067676829
cela1_red_21_17723712	13	12	G	A	Form	-0.091485958584847	0.0611772604940334	2.23629367250394	0.134803756945629	0.241238610778583	1.37334141642583	2138	1	0.249298409728718	1201	808	129	0.686031027370447	-0.00968712922211896	0.653497760925384	1.62835959489518
cela1_red_21_17723712	13	12	G	A	UpperBeam	-0.0918815686569557	0.0891386828821745	1.0624888397277	0.302648224007411	0.357015741234893	0.848363383614354	2138	1	0.249298409728718	1201	808	129	0.686031027370447	-0.00968712922211896	0.653497760925384	1.25239827678688
cela1_red_21_17723712	13	12	G	A	CoronetTrayJunc	0.574390366295994	0.402947332005114	2.03197202920054	0.154020645554399	0.240881813530399	1.37542595036789	2138	1	0.249298409728718	1201	808	129	0.686031027370447	-0.00968712922211896	0.653497760925384	1.47734018589444
cela1_red_21_17723712	13	12	G	A	LowerBeam	-0.176379426809374	0.0863715335338664	4.17017799830377	0.0411414772021135	0.112578402279924	2.51764775798174	2138	1	0.249298409728718	1201	808	129	0.686031027370447	-0.00968712922211896	0.653497760925384	1.65637865149443
cela1_red_21_17723712	13	12	G	A	CoronetBrowJunc	0.0911347635498506	0.0778941755713824	1.3688572863221	0.242008314764495	0.322205087015125	0.979974559813838	2138	1	0.249298409728718	1201	808	129	0.686031027370447	-0.00968712922211896	0.653497760925384	1.39682941012483
cela1_red_21_17723712	13	12	G	A	CoronetCirc	-0.357928968100422	0.131208010359819	7.44171437269016	0.00637291547959606	0.0234674896627803	5.13356423056866	2138	1	0.249298409728718	1201	808	129	0.686031027370447	-0.00968712922211896	0.653497760925384	1.44961941420295
cela1_red_21_17723712	13	12	G	A	AntlerWt	-9.10265966592346	15.4066657487343	0.349075436539213	0.554636970166379	0.597862324465551	0.278232076508523	2138	1	0.249298409728718	1201	808	129	0.686031027370447	-0.00968712922211896	0.653497760925384	1.25461967189293
cela1_red_21_17723712	13	12	G	A	BrowLength	-0.357101111371311	0.355497859760404	1.00904009293192	0.315132912890223	0.431565877005049	0.618605731889368	2138	1	0.249298409728718	1201	808	129	0.686031027370447	-0.00968712922211896	0.653497760925384	1.63115218775952
cela1_red_21_17723712	13	12	G	A	TrayLength	-0.0774173859524612	0.356878933875321	0.0470581858205643	0.828263686334596	0.852194378635656	0.0347148789923513	2138	1	0.249298409728718	1201	808	129	0.686031027370447	-0.00968712922211896	0.653497760925384	1.35556243278084
cela1_red_21_17753949	13	12	G	A	AntlerWt	-30.8220234136137	13.8417318658503	4.95839850405392	0.0259642428717833	0.0468125569655083	3.95211283159049	2125	0.993919550982226	0.279294117647059	1090	883	152	0.145848321968648	-0.0321716296993686	0.135900760733917	1.25461967189294
cela1_red_21_17753949	13	12	G	A	UpperBeam	-0.108421526870579	0.0762420781596631	2.02228139808731	0.155006102966734	0.203828592921257	1.61472706851341	2125	0.993919550982226	0.279294117647059	1090	883	152	0.145848321968648	-0.0321716296993686	0.135900760733917	1.25239827678687
cela1_red_21_17753949	13	12	G	A	Length	-0.537952129077775	0.53124296496666	1.0254178603155	0.311237315604334	0.386246308019863	0.750726518960093	2125	0.993919550982226	0.279294117647059	1090	883	152	0.145848321968648	-0.0321716296993686	0.135900760733917	1.3659006767683
cela1_red_21_17753949	13	12	G	A	CoronetBrowJunc	0.13710196204839	0.069343546054871	3.90908619503659	0.0480257041343981	0.0943500502409229	2.79854230352099	2125	0.993919550982226	0.279294117647059	1090	883	152	0.145848321968648	-0.0321716296993686	0.135900760733917	1.39682941012482
cela1_red_21_17753949	13	12	G	A	LowerBeam	-0.0323125146587871	0.0773059218977918	0.17470928551739	0.675959986340642	0.745353862887042	0.105476658588761	2125	0.993919550982226	0.279294117647059	1090	883	152	0.145848321968648	-0.0321716296993686	0.135900760733917	1.65637865149443
cela1_red_21_17753949	13	12	G	A	CoronetTrayJunc	-0.410920701819171	0.352393464371215	1.35975402152078	0.243580116349701	0.337368170369935	0.920406846374064	2125	0.993919550982226	0.279294117647059	1090	883	152	0.145848321968648	-0.0321716296993686	0.135900760733917	1.47734018589445
cela1_red_21_17753949	13	12	G	A	BrowLength	-0.426207961254518	0.318394669060625	1.79189080208993	0.180695957181861	0.294586079478611	1.09854299037001	2125	0.993919550982226	0.279294117647059	1090	883	152	0.145848321968648	-0.0321716296993686	0.135900760733917	1.63115218775952
cela1_red_21_17753949	13	12	G	A	Form	-0.0534132300759577	0.0563011374662439	0.90004318075995	0.342770133064389	0.457204362757107	0.552729988868266	2125	0.993919550982226	0.279294117647059	1090	883	152	0.145848321968648	-0.0321716296993686	0.135900760733917	1.62835959489519
cela1_red_21_17753949	13	12	G	A	TrayLength	0.244755535098941	0.299660744660735	0.66712211136251	0.414056772884083	0.482975687431425	0.492136765692123	2125	0.993919550982226	0.279294117647059	1090	883	152	0.145848321968648	-0.0321716296993686	0.135900760733917	1.35556243278084
cela1_red_21_17753949	13	12	G	A	CoronetCirc	-0.243085175595628	0.118133246453333	4.23421270286965	0.0396169935876678	0.087438358383879	2.92091335241793	2125	0.993919550982226	0.279294117647059	1090	883	152	0.145848321968648	-0.0321716296993686	0.135900760733917	1.44961941420295
cela1_red_21_17832959	13	12	A	C	CoronetBrowJunc	0.10953470925573	0.0619861407021729	3.12258539548202	0.0772141838052861	0.134874659958818	2.23548084887687	2138	1	0.486202057998129	562	1073	503	0.862548770298025	-0.00450677965470865	0.83492632385508	1.39682941012482
cela1_red_21_17832959	13	12	A	C	Length	0.0190401982059217	0.473388459651992	0.00161773580300561	0.967916866597652	0.972546445686342	0.00118437294198664	2138	1	0.486202057998129	562	1073	503	0.862548770298025	-0.00450677965470865	0.83492632385508	1.3659006767683
cela1_red_21_17832959	13	12	A	C	TrayLength	-0.238416568381032	0.2721279026211	0.767585419493789	0.380965060149213	0.451753459091088	0.566248666185843	2138	1	0.486202057998129	562	1073	503	0.862548770298025	-0.00450677965470865	0.83492632385508	1.35556243278084
cela1_red_21_17832959	13	12	A	C	BrowLength	-0.673983002495472	0.282488402727371	5.69241614799371	0.0170383798174539	0.0617475586440828	3.48981302340193	2138	1	0.486202057998129	562	1073	503	0.862548770298025	-0.00450677965470865	0.83492632385508	1.63115218775952
cela1_red_21_17832959	13	12	A	C	AntlerWt	-12.0958701603702	12.2517784140655	0.974711220792752	0.323508017947767	0.378091595433184	0.776897766414051	2138	1	0.486202057998129	562	1073	503	0.862548770298025	-0.00450677965470865	0.83492632385508	1.25461967189294
cela1_red_21_17832959	13	12	A	C	CoronetTrayJunc	-0.117915430408951	0.312529708761304	0.142350391749191	0.705955495621053	0.756247357032938	0.0963558651611486	2138	1	0.486202057998129	562	1073	503	0.862548770298025	-0.00450677965470865	0.83492632385508	1.47734018589444
cela1_red_21_17832959	13	12	A	C	LowerBeam	-0.0238495262802997	0.0680300314054172	0.122901779576215	0.725908339466395	0.785318248373769	0.0741990845301765	2138	1	0.486202057998129	562	1073	503	0.862548770298025	-0.00450677965470865	0.83492632385508	1.65637865149443
cela1_red_21_17832959	13	12	A	C	Form	0.0897747371441169	0.0489894802445076	3.35816956088524	0.0668723599374614	0.150981913802301	2.06230219136665	2138	1	0.486202057998129	562	1073	503	0.862548770298025	-0.00450677965470865	0.83492632385508	1.62835959489518
cela1_red_21_17832959	13	12	A	C	UpperBeam	0.0663644484844135	0.0682122622994811	0.946555476126666	0.330597623717218	0.384647899574345	0.755794297765348	2138	1	0.486202057998129	562	1073	503	0.862548770298025	-0.00450677965470865	0.83492632385508	1.25239827678687
cela1_red_21_17832959	13	12	A	C	CoronetCirc	-0.00177368945068648	0.104879635966371	0.00028600447173477	0.986507085390579	0.988793107804452	0.000197296248196307	2138	1	0.486202057998129	562	1073	503	0.862548770298025	-0.00450677965470865	0.83492632385508	1.44961941420295
cela1_red_21_18074500	13	12	G	A	TrayLength	-0.0752671135902752	0.276184933575669	0.0742695096751911	0.785218887419136	0.81493073558304	0.05478870458429	2138	1	0.474742750233863	604	1038	496	0.224703286071527	0.026515008619593	0.220186488330491	1.35556243278084
cela1_red_21_18074500	13	12	G	A	LowerBeam	-0.0740801928966671	0.0696068679915144	1.13266119913792	0.287208411392818	0.408275171627452	0.683817796200165	2138	1	0.474742750233863	604	1038	496	0.224703286071527	0.026515008619593	0.220186488330491	1.65637865149443
cela1_red_21_18074500	13	12	G	A	CoronetBrowJunc	0.0268628960821586	0.062213497551307	0.186438855918721	0.665897203003328	0.714858059629096	0.133472888362266	2138	1	0.474742750233863	604	1038	496	0.224703286071527	0.026515008619593	0.220186488330491	1.39682941012483
cela1_red_21_18074500	13	12	G	A	CoronetTrayJunc	0.122150893677224	0.317350019173272	0.148154975024761	0.700304802287409	0.751487959982934	0.100284942113764	2138	1	0.474742750233863	604	1038	496	0.224703286071527	0.026515008619593	0.220186488330491	1.47734018589444
cela1_red_21_18074500	13	12	G	A	UpperBeam	-0.0651095231634263	0.0693674462406137	0.881003465986131	0.347926985443836	0.401625825325154	0.703453112572476	2138	1	0.474742750233863	604	1038	496	0.224703286071527	0.026515008619593	0.220186488330491	1.25239827678687
cela1_red_21_18074500	13	12	G	A	CoronetCirc	-0.193211529212951	0.105905744192379	3.32833508477941	0.0680957738162552	0.129707135219376	2.29600614628181	2138	1	0.474742750233863	604	1038	496	0.224703286071527	0.026515008619593	0.220186488330491	1.44961941420295
cela1_red_21_18074500	13	12	G	A	Length	-0.355747624438465	0.489465085963745	0.528251306961494	0.467342975515962	0.534016878540566	0.386742107933742	2138	1	0.474742750233863	604	1038	496	0.224703286071527	0.026515008619593	0.220186488330491	1.36590067676829
cela1_red_21_18074500	13	12	G	A	Form	-0.084589278460568	0.0489726231891806	2.98348532657137	0.0841179542106963	0.175867560191828	1.83220299491858	2138	1	0.474742750233863	604	1038	496	0.224703286071527	0.026515008619593	0.220186488330491	1.62835959489519
cela1_red_21_18074500	13	12	G	A	BrowLength	-0.513315994829192	0.284186411468926	3.26259358476576	0.0708769416534191	0.157280808254362	2.00017730365621	2138	1	0.474742750233863	604	1038	496	0.224703286071527	0.026515008619593	0.220186488330491	1.63115218775952
cela1_red_21_18074500	13	12	G	A	AntlerWt	-23.1598656256382	12.3286761642459	3.52889860608632	0.0603078369283266	0.0935194673130046	2.81272379601861	2138	1	0.474742750233863	604	1038	496	0.224703286071527	0.026515008619593	0.220186488330491	1.25461967189294
cela1_red_21_18098323	13	12	G	A	TrayLength	-0.137547522471828	0.300451165443684	0.209583823223786	0.647093794772073	0.694168020054984	0.154610232738479	2138	1	0.387277829747428	799	1022	317	0.749939597952737	-0.00722609433196888	0.738219455398855	1.35556243278085
cela1_red_21_18098323	13	12	G	A	CoronetCirc	-0.10225122430748	0.112096764077503	0.832052790958353	0.361679613998995	0.448681625348482	0.573980165280722	2138	1	0.387277829747428	799	1022	317	0.749939597952737	-0.00722609433196888	0.738219455398855	1.44961941420295
cela1_red_21_18098323	13	12	G	A	LowerBeam	-0.0756967941270459	0.0739603883518733	1.04750621397502	0.30608212802898	0.426473614937852	0.632407458904355	2138	1	0.387277829747428	799	1022	317	0.749939597952737	-0.00722609433196888	0.738219455398855	1.65637865149444
cela1_red_21_18098323	13	12	G	A	CoronetTrayJunc	-0.831018968736401	0.342293338228478	5.89420152261006	0.0151908152719737	0.0457781591155007	3.98973884206736	2138	1	0.387277829747428	799	1022	317	0.749939597952737	-0.00722609433196888	0.738219455398855	1.47734018589444
cela1_red_21_18098323	13	12	G	A	BrowLength	-0.48404509027525	0.307992044143948	2.46997548213422	0.116039734640833	0.218491411781618	1.51425201196393	2138	1	0.387277829747428	799	1022	317	0.749939597952737	-0.00722609433196888	0.738219455398855	1.63115218775952
cela1_red_21_18098323	13	12	G	A	Form	0.0298821346633738	0.0524897738610969	0.32409612139803	0.569156362050202	0.655503098857583	0.19903227911946	2138	1	0.387277829747428	799	1022	317	0.749939597952737	-0.00722609433196888	0.738219455398855	1.62835959489519
cela1_red_21_18098323	13	12	G	A	UpperBeam	0.00051882748254551	0.0738509810581433	4.9355255860916e-05	0.994394644093862	0.994991211632779	3.94085945147903e-05	2138	1	0.387277829747428	799	1022	317	0.749939597952737	-0.00722609433196888	0.738219455398855	1.25239827678687
cela1_red_21_18098323	13	12	G	A	AntlerWt	-25.0576935769545	13.2817576817221	3.55935317774434	0.059210807196618	0.0921161794221492	2.83699774320778	2138	1	0.387277829747428	799	1022	317	0.749939597952737	-0.00722609433196888	0.738219455398855	1.25461967189293
cela1_red_21_18098323	13	12	G	A	CoronetBrowJunc	-0.156940879899811	0.0665463752897079	5.56190230977649	0.0183554583466086	0.0459942514051431	3.98180498596422	2138	1	0.387277829747428	799	1022	317	0.749939597952737	-0.00722609433196888	0.738219455398855	1.39682941012483
cela1_red_21_18098323	13	12	G	A	Length	-0.541987060991107	0.509423062179768	1.13193276982361	0.287363450818692	0.362646400718055	0.828707964697511	2138	1	0.387277829747428	799	1022	317	0.749939597952737	-0.00722609433196888	0.738219455398855	1.3659006767683
cela1_red_21_18125597	13	12	G	A	LowerBeam	0.183796699957373	0.0931290730793408	3.8949766461251	0.0484307125027	0.125162411731658	2.35150135665594	2136	0.999064546304958	0.166198501872659	1495	572	69	0.118568441966185	0.0337822555772592	0.124729244470034	1.65637865149443
cela1_red_21_18125597	13	12	G	A	TrayLength	0.609835376558589	0.384255818350833	2.51874571053672	0.112500035978435	0.172846366256929	1.85808167121427	2136	0.999064546304958	0.166198501872659	1495	572	69	0.118568441966185	0.0337822555772592	0.124729244470034	1.35556243278085
cela1_red_21_18125597	13	12	G	A	CoronetBrowJunc	0.0668220253655586	0.0850237979764963	0.617672502930135	0.431913515613418	0.506064396619287	0.442196089553224	2136	0.999064546304958	0.166198501872659	1495	572	69	0.118568441966185	0.0337822555772592	0.124729244470034	1.39682941012483
cela1_red_21_18125597	13	12	G	A	CoronetCirc	0.376122347735067	0.143033894484056	6.91481155881937	0.00854846497615114	0.0289583525797586	4.77008757682882	2136	0.999064546304958	0.166198501872659	1495	572	69	0.118568441966185	0.0337822555772592	0.124729244470034	1.44961941420295
cela1_red_21_18125597	13	12	G	A	BrowLength	1.15559411183257	0.386384984572706	8.94479020613344	0.00278262050783495	0.0191943127993443	5.48372510747734	2136	0.999064546304958	0.166198501872659	1495	572	69	0.118568441966185	0.0337822555772592	0.124729244470034	1.63115218775951
cela1_red_21_18125597	13	12	G	A	UpperBeam	0.0101067221337878	0.0919920903530496	0.0120703448030462	0.912516344491267	0.921795541911522	0.00963778458240423	2136	0.999064546304958	0.166198501872659	1495	572	69	0.118568441966185	0.0337822555772592	0.124729244470034	1.25239827678688
cela1_red_21_18125597	13	12	G	A	Length	0.299314105872702	0.642560176696058	0.216983523122343	0.641347997294064	0.690210603609072	0.158857468052306	2136	0.999064546304958	0.166198501872659	1495	572	69	0.118568441966185	0.0337822555772592	0.124729244470034	1.3659006767683
cela1_red_21_18125597	13	12	G	A	AntlerWt	20.8784424590189	15.7114912184792	1.76588078099263	0.183892687489645	0.235471374761964	1.40750286365933	2136	0.999064546304958	0.166198501872659	1495	572	69	0.118568441966185	0.0337822555772592	0.124729244470034	1.25461967189293
cela1_red_21_18125597	13	12	G	A	Form	-0.0668555564451039	0.0670760697971321	0.993435784696338	0.318904086100602	0.434756265424402	0.610083784816758	2136	0.999064546304958	0.166198501872659	1495	572	69	0.118568441966185	0.0337822555772592	0.124729244470034	1.62835959489519
cela1_red_21_18125597	13	12	G	A	CoronetTrayJunc	0.895448302259176	0.434195910582473	4.25313900725839	0.0391778516284145	0.0897463923484434	2.87891647967551	2136	0.999064546304958	0.166198501872659	1495	572	69	0.118568441966185	0.0337822555772592	0.124729244470034	1.47734018589444
cela1_red_21_18164718	13	12	G	A	CoronetBrowJunc	0.0109679645295203	0.0869374104197128	0.0159161738731281	0.899605812419275	0.914991260121535	0.0113945008300662	2138	1	0.16089803554724	1499	590	49	0.336885851784339	-0.0219951517979829	0.302779905980746	1.39682941012482
cela1_red_21_18164718	13	12	G	A	Form	0.0249800206937469	0.0672590024442348	0.13793826023848	0.710339324560423	0.77101327950081	0.0847099502289963	2138	1	0.16089803554724	1499	590	49	0.336885851784339	-0.0219951517979829	0.302779905980746	1.62835959489519
cela1_red_21_18164718	13	12	G	A	LowerBeam	-0.0167686572000167	0.0965258496372071	0.0301793100649137	0.862083999441286	0.892626355999383	0.0182200549600691	2138	1	0.16089803554724	1499	590	49	0.336885851784339	-0.0219951517979829	0.302779905980746	1.65637865149443
cela1_red_21_18164718	13	12	G	A	BrowLength	-0.269337194098883	0.399322283006901	0.454931042334672	0.500002535093735	0.597422017099259	0.278901653535803	2138	1	0.16089803554724	1499	590	49	0.336885851784339	-0.0219951517979829	0.302779905980746	1.63115218775952
cela1_red_21_18164718	13	12	G	A	UpperBeam	0.0541410018176075	0.0961596522799319	0.317005507002493	0.573412807327938	0.614887569092135	0.253118766512356	2138	1	0.16089803554724	1499	590	49	0.336885851784339	-0.0219951517979829	0.302779905980746	1.25239827678687
cela1_red_21_18164718	13	12	G	A	Length	-0.720072153098491	0.66735323237844	1.16423458234536	0.280589053381466	0.355886494895578	0.852356691922816	2138	1	0.16089803554724	1499	590	49	0.336885851784339	-0.0219951517979829	0.302779905980746	1.3659006767683
cela1_red_21_18164718	13	12	G	A	TrayLength	-0.0591068585399051	0.378018641904476	0.0244483368376358	0.875749548903077	0.893168070987326	0.0180355668218702	2138	1	0.16089803554724	1499	590	49	0.336885851784339	-0.0219951517979829	0.302779905980746	1.35556243278084
cela1_red_21_18164718	13	12	G	A	CoronetCirc	-0.0408502777952129	0.147496298977155	0.0767057255887389	0.781812367527829	0.818067464765667	0.0529143890025192	2138	1	0.16089803554724	1499	590	49	0.336885851784339	-0.0219951517979829	0.302779905980746	1.44961941420295
cela1_red_21_18164718	13	12	G	A	CoronetTrayJunc	0.163015149848068	0.440556489611346	0.13691553541102	0.71136684849458	0.76080102995236	0.0926770534764311	2138	1	0.16089803554724	1499	590	49	0.336885851784339	-0.0219951517979829	0.302779905980746	1.47734018589444
cela1_red_21_18164718	13	12	G	A	AntlerWt	-29.4457163298098	16.5594403095419	3.16193501383484	0.075373793336421	0.112393913277972	2.52023388814253	2138	1	0.16089803554724	1499	590	49	0.336885851784339	-0.0219951517979829	0.302779905980746	1.25461967189294
cela1_red_21_18191603	13	12	G	A	CoronetBrowJunc	-0.0458511672530727	0.065859273761622	0.484693189664916	0.486304149960418	0.555818986522609	0.346995263810777	2137	0.999532273152479	0.381375760411792	802	1040	295	0.155341384492551	-0.0313802288779782	0.146326554899398	1.39682941012483
cela1_red_21_18191603	13	12	G	A	LowerBeam	0.0931518895943654	0.072521963689843	1.64984911426278	0.198979468690303	0.318266253787685	0.99605794410248	2137	0.999532273152479	0.381375760411792	802	1040	295	0.155341384492551	-0.0313802288779782	0.146326554899398	1.65637865149443
cela1_red_21_18191603	13	12	G	A	BrowLength	0.194690866780143	0.300257856251461	0.420438422748015	0.516718360887684	0.611666377033781	0.257755484683199	2137	0.999532273152479	0.381375760411792	802	1040	295	0.155341384492551	-0.0313802288779782	0.146326554899398	1.63115218775952
cela1_red_21_18191603	13	12	G	A	Length	0.222083208425944	0.503301685375928	0.194703911660241	0.659030092380279	0.705762780294059	0.142546171161514	2137	0.999532273152479	0.381375760411792	802	1040	295	0.155341384492551	-0.0313802288779782	0.146326554899398	1.36590067676829
cela1_red_21_18191603	13	12	G	A	TrayLength	-0.00198754516138671	0.290708330457909	4.67432663731063e-05	0.994544981764829	0.99531470077829	3.4482562545803e-05	2137	0.999532273152479	0.381375760411792	802	1040	295	0.155341384492551	-0.0313802288779782	0.146326554899398	1.35556243278084
cela1_red_21_18191603	13	12	G	A	Form	-0.00425778382216937	0.0526652769595276	0.006536096719439	0.935564321758188	0.949483450500802	0.00401391482564987	2137	0.999532273152479	0.381375760411792	802	1040	295	0.155341384492551	-0.0313802288779782	0.146326554899398	1.62835959489519
cela1_red_21_18191603	13	12	G	A	CoronetTrayJunc	0.515901682768293	0.335566772353738	2.36361091888024	0.124194418632876	0.205916005602758	1.59990971710366	2137	0.999532273152479	0.381375760411792	802	1040	295	0.155341384492551	-0.0313802288779782	0.146326554899398	1.47734018589444
cela1_red_21_18191603	13	12	G	A	UpperBeam	0.0720640990772902	0.0721326302098243	0.998100760290921	0.317770505093925	0.372006368711715	0.796951559891656	2137	0.999532273152479	0.381375760411792	802	1040	295	0.155341384492551	-0.0313802288779782	0.146326554899398	1.25239827678687
cela1_red_21_18191603	13	12	G	A	CoronetCirc	0.244816055874672	0.11124515231412	4.84303495794405	0.0277580016659463	0.0675775951279743	3.34090100511445	2137	0.999532273152479	0.381375760411792	802	1040	295	0.155341384492551	-0.0313802288779782	0.146326554899398	1.44961941420295
cela1_red_21_18191603	13	12	G	A	AntlerWt	22.8585994105648	13.1375792853237	3.02739112648254	0.0818695579277514	0.120331941548204	2.41299510465581	2137	0.999532273152479	0.381375760411792	802	1040	295	0.155341384492551	-0.0313802288779782	0.146326554899398	1.25461967189294
cela1_red_21_18259874	13	12	A	G	BrowLength	-0.289824125190106	0.456942425197259	0.402296359564638	0.525905697869047	0.619455752838022	0.246633246476661	2138	1	0.105472404115996	1704	417	17	0.135929564919471	-0.0336315812355985	0.104924772473978	1.63115218775952
cela1_red_21_18259874	13	12	A	G	Length	-0.44963405405248	0.766208830215509	0.344369029526179	0.55731812630105	0.615587208623973	0.252118646240774	2138	1	0.105472404115996	1704	417	17	0.135929564919471	-0.0336315812355985	0.104924772473978	1.36590067676829
cela1_red_21_18259874	13	12	A	G	UpperBeam	0.116846053578265	0.109900330034837	1.13039467892379	0.287691168827003	0.342089782466956	0.90258402608466	2138	1	0.105472404115996	1704	417	17	0.135929564919471	-0.0336315812355985	0.104924772473978	1.25239827678688
cela1_red_21_18259874	13	12	A	G	LowerBeam	-0.0021020872822587	0.110508265098013	0.000361836161619113	0.984823561881805	0.98820764835016	0.000218450148033877	2138	1	0.105472404115996	1704	417	17	0.135929564919471	-0.0336315812355985	0.104924772473978	1.65637865149444
cela1_red_21_18259874	13	12	A	G	CoronetCirc	-0.0953241456980497	0.168267185595138	0.320927536086123	0.57105076224588	0.637984783542657	0.221387443450169	2138	1	0.105472404115996	1704	417	17	0.135929564919471	-0.0336315812355985	0.104924772473978	1.44961941420295
cela1_red_21_18259874	13	12	A	G	CoronetTrayJunc	0.00827670647384227	0.509509553667584	0.000263882411166705	0.987039367891174	0.989336688434268	0.000178619937158848	2138	1	0.105472404115996	1704	417	17	0.135929564919471	-0.0336315812355985	0.104924772473978	1.47734018589444
cela1_red_21_18259874	13	12	A	G	AntlerWt	-18.1829040248637	18.8126638660393	0.934169967508541	0.333781700729176	0.388196345337037	0.744584186296945	2138	1	0.105472404115996	1704	417	17	0.135929564919471	-0.0336315812355985	0.104924772473978	1.25461967189293
cela1_red_21_18259874	13	12	A	G	CoronetBrowJunc	-0.108495233083979	0.099204358185307	1.19607884984597	0.274106800676416	0.354781450776354	0.85628126181785	2138	1	0.105472404115996	1704	417	17	0.135929564919471	-0.0336315812355985	0.104924772473978	1.39682941012483
cela1_red_21_18259874	13	12	A	G	Form	-0.0206959923272645	0.0803687084571404	0.0663129778919178	0.79678273202293	0.840072011755085	0.0407237922752476	2138	1	0.105472404115996	1704	417	17	0.135929564919471	-0.0336315812355985	0.104924772473978	1.62835959489518
cela1_red_21_18259874	13	12	A	G	TrayLength	0.122223671515093	0.440070346431695	0.0771376565138714	0.78121451086797	0.81145707999013	0.0569045398784243	2138	1	0.105472404115996	1704	417	17	0.135929564919471	-0.0336315812355985	0.104924772473978	1.35556243278084
cela1_red_21_18267662	13	12	A	G	Length	0.0915284567796817	0.575594629769343	0.0252859231235636	0.873656677132379	0.891774002355635	0.0185122707336157	2138	1	0.276426566884939	1115	864	159	0.665511330511434	-0.0102146286081789	0.636121186881807	1.3659006767683
cela1_red_21_18267662	13	12	A	G	CoronetTrayJunc	-0.35553793054641	0.378363746025594	0.882984026827182	0.347385679097522	0.439462680048486	0.597684971449273	2138	1	0.276426566884939	1115	864	159	0.665511330511434	-0.0102146286081789	0.636121186881807	1.47734018589444
cela1_red_21_18267662	13	12	A	G	UpperBeam	0.0997647363179135	0.0824516811190913	1.46404723304229	0.226287259913941	0.279607852059282	1.16899492771454	2138	1	0.276426566884939	1115	864	159	0.665511330511434	-0.0102146286081789	0.636121186881807	1.25239827678688
cela1_red_21_18267662	13	12	A	G	LowerBeam	0.0801666172020972	0.08274915288114	0.938555595035778	0.332649582679354	0.451600756677262	0.566631062401696	2138	1	0.276426566884939	1115	864	159	0.665511330511434	-0.0102146286081789	0.636121186881807	1.65637865149443
cela1_red_21_18267662	13	12	A	G	CoronetCirc	-0.0940726227595736	0.126502040128612	0.55300804037303	0.457091208678102	0.536809567155611	0.381484984924193	2138	1	0.276426566884939	1115	864	159	0.665511330511434	-0.0102146286081789	0.636121186881807	1.44961941420295
cela1_red_21_18267662	13	12	A	G	AntlerWt	8.17649821780781	14.9340050498162	0.299765815231208	0.584029270827199	0.624980262656581	0.238929630984447	2138	1	0.276426566884939	1115	864	159	0.665511330511434	-0.0102146286081789	0.636121186881807	1.25461967189294
cela1_red_21_18267662	13	12	A	G	CoronetBrowJunc	0.110790656453584	0.0748233181079328	2.19246336046679	0.138687355861245	0.210265121404011	1.56959994153535	2138	1	0.276426566884939	1115	864	159	0.665511330511434	-0.0102146286081789	0.636121186881807	1.39682941012483
cela1_red_21_18267662	13	12	A	G	Form	0.0525084379269146	0.0590724777345056	0.790110480831099	0.374066720615621	0.486067933279438	0.485218672403842	2138	1	0.276426566884939	1115	864	159	0.665511330511434	-0.0102146286081789	0.636121186881807	1.62835959489518
cela1_red_21_18267662	13	12	A	G	TrayLength	0.0425962815586473	0.3292058363316	0.0167420381049666	0.897048246689661	0.911510604106017	0.0123506211887426	2138	1	0.276426566884939	1115	864	159	0.665511330511434	-0.0102146286081789	0.636121186881807	1.35556243278085
cela1_red_21_18267662	13	12	A	G	BrowLength	-0.308934229159029	0.343783689091702	0.807535315585472	0.368849940119372	0.481674150635107	0.4950704916717	2138	1	0.276426566884939	1115	864	159	0.665511330511434	-0.0102146286081789	0.636121186881807	1.63115218775951
cela1_red_21_18299850	13	13	A	G	CoronetTrayJunc	0.676611527323255	0.332728559589608	4.13522005307785	0.0419996065445349	0.0943173498042139	2.79909806323601	2137	0.999532273152479	0.475198876930276	579	1085	473	0.434953246791474	-0.0179467473948712	0.406717464535214	1.47734018589444
cela1_red_21_18299850	13	13	A	G	AntlerWt	12.488839274557	13.3797554088103	0.871260057273767	0.350606707603474	0.404657733643627	0.694441572049667	2137	0.999532273152479	0.475198876930276	579	1085	473	0.434953246791474	-0.0179467473948712	0.406717464535214	1.25461967189293
cela1_red_21_18299850	13	13	A	G	BrowLength	0.103738821345177	0.303971330483012	0.116470883505562	0.732894076431688	0.789303338626093	0.0714040568253422	2137	0.999532273152479	0.475198876930276	579	1085	473	0.434953246791474	-0.0179467473948712	0.406717464535214	1.63115218775952
cela1_red_21_18299850	13	13	A	G	CoronetCirc	0.117920642404529	0.109993789849111	1.14932628995883	0.283690225123217	0.373240664866587	0.792846921542345	2137	0.999532273152479	0.475198876930276	579	1085	473	0.434953246791474	-0.0179467473948712	0.406717464535214	1.44961941420295
cela1_red_21_18299850	13	13	A	G	Form	-0.0498715350808065	0.0525734003661125	0.89985666515212	0.342820147391704	0.457250988907474	0.552615446841791	2137	0.999532273152479	0.475198876930276	579	1085	473	0.434953246791474	-0.0179467473948712	0.406717464535214	1.62835959489518
cela1_red_21_18299850	13	13	A	G	UpperBeam	-0.0684263130376854	0.0734252615110143	0.868470909473846	0.351378973597009	0.404994645465105	0.693446266711558	2137	0.999532273152479	0.475198876930276	579	1085	473	0.434953246791474	-0.0179467473948712	0.406717464535214	1.25239827678687
cela1_red_21_18299850	13	13	A	G	Length	0.627103392868233	0.503681197667929	1.55012536552877	0.213116934482801	0.286738057419347	1.13487414706928	2137	0.999532273152479	0.475198876930276	579	1085	473	0.434953246791474	-0.0179467473948712	0.406717464535214	1.36590067676829
cela1_red_21_18299850	13	13	A	G	CoronetBrowJunc	0.0346248683154705	0.0657218885229824	0.277559560990202	0.598305246367064	0.655766676745555	0.198706842065559	2137	0.999532273152479	0.475198876930276	579	1085	473	0.434953246791474	-0.0179467473948712	0.406717464535214	1.39682941012483
cela1_red_21_18299850	13	13	A	G	TrayLength	-0.173084262323812	0.295537744343005	0.342996157160017	0.558104867708999	0.614950526737174	0.253028668297028	2137	0.999532273152479	0.475198876930276	579	1085	473	0.434953246791474	-0.0179467473948712	0.406717464535214	1.35556243278085
cela1_red_21_18299850	13	13	A	G	LowerBeam	-0.0449053685099433	0.0726368396685798	0.382192929770775	0.536431947877645	0.630975618235731	0.230740072281148	2137	0.999532273152479	0.475198876930276	579	1085	473	0.434953246791474	-0.0179467473948712	0.406717464535214	1.65637865149443
cela1_red_21_18360039	13	13	C	A	Form	0.0385540908543355	0.0580758927694632	0.440706182932627	0.506781807749498	0.602899922178084	0.270644263290625	2138	1	0.235734331150608	1263	742	133	0.0927137453768284	0.0368387052903577	0.0913612569158462	1.62835959489518
cela1_red_21_18360039	13	13	C	A	BrowLength	0.050020372570711	0.338776538782882	0.0218005369865848	0.882618954505428	0.907963545962853	0.0133651152542235	2138	1	0.235734331150608	1263	742	133	0.0927137453768284	0.0368387052903577	0.0913612569158462	1.63115218775952
cela1_red_21_18360039	13	13	C	A	CoronetTrayJunc	-0.678421662035942	0.369739811100717	3.36671987670797	0.0665260861098255	0.131144324481154	2.27890631342274	2138	1	0.235734331150608	1263	742	133	0.0927137453768284	0.0368387052903577	0.0913612569158462	1.47734018589444
cela1_red_21_18360039	13	13	C	A	TrayLength	-0.0190792069551458	0.325696450147797	0.00343158363142804	0.953286863788558	0.959872288814045	0.00253148327841188	2138	1	0.235734331150608	1263	742	133	0.0927137453768284	0.0368387052903577	0.0913612569158462	1.35556243278085
cela1_red_21_18360039	13	13	C	A	AntlerWt	-0.847362105899622	14.7070174718371	0.00331962372751704	0.954054364557289	0.958976098493233	0.00264592035489806	2138	1	0.235734331150608	1263	742	133	0.0927137453768284	0.0368387052903577	0.0913612569158462	1.25461967189293
cela1_red_21_18360039	13	13	C	A	UpperBeam	0.0539171769333011	0.0812439961013468	0.440424770007791	0.506917508204751	0.553172065319355	0.351665103802071	2138	1	0.235734331150608	1263	742	133	0.0927137453768284	0.0368387052903577	0.0913612569158462	1.25239827678687
cela1_red_21_18360039	13	13	C	A	CoronetCirc	-0.0734792689665238	0.123942206821459	0.351472381961326	0.553280831454202	0.62243615076697	0.242458384951044	2138	1	0.235734331150608	1263	742	133	0.0927137453768284	0.0368387052903577	0.0913612569158462	1.44961941420295
cela1_red_21_18360039	13	13	C	A	Length	0.371210572884618	0.559820771881584	0.439686020048633	0.507274039041037	0.570466909629141	0.321901897793129	2138	1	0.235734331150608	1263	742	133	0.0927137453768284	0.0368387052903577	0.0913612569158462	1.36590067676829
cela1_red_21_18360039	13	13	C	A	CoronetBrowJunc	-0.127061919451544	0.0728364948282206	3.04321578522023	0.0810751604837904	0.139936291150021	2.17865958660498	2138	1	0.235734331150608	1263	742	133	0.0927137453768284	0.0368387052903577	0.0913612569158462	1.39682941012483
cela1_red_21_18360039	13	13	C	A	LowerBeam	-0.0193759489520198	0.0815514664728657	0.0564498007314892	0.812197813420391	0.853536218247039	0.0340802513245136	2138	1	0.235734331150608	1263	742	133	0.0927137453768284	0.0368387052903577	0.0913612569158462	1.65637865149443
cela1_red_21_18415942	13	13	A	C	CoronetTrayJunc	-1.20973451385439	0.694347475829138	3.03547332321236	0.0814627878532587	0.151738322429666	2.05468811597686	2135	0.998596819457437	0.0529274004683841	1914	216	5	0.830395931250515	-0.0091646752973924	0.663867443004664	1.47734018589444
cela1_red_21_18415942	13	13	A	C	CoronetCirc	-0.582484834844589	0.226736214297618	6.59974967677343	0.0101993106098384	0.0328659874453275	4.55274647408209	2135	0.998596819457437	0.0529274004683841	1914	216	5	0.830395931250515	-0.0091646752973924	0.663867443004664	1.44961941420295
cela1_red_21_18415942	13	13	A	C	Length	-0.717631328996407	1.02618305305392	0.489049820359071	0.484351464217864	0.549595670335574	0.358042007502447	2135	0.998596819457437	0.0529274004683841	1914	216	5	0.830395931250515	-0.0091646752973924	0.663867443004664	1.36590067676829
cela1_red_21_18415942	13	13	A	C	Form	-0.281999636169418	0.107821079937959	6.84052983116342	0.00891124048573466	0.0404032041526479	4.20087175621902	2135	0.998596819457437	0.0529274004683841	1914	216	5	0.830395931250515	-0.0091646752973924	0.663867443004664	1.62835959489518
cela1_red_21_18415942	13	13	A	C	AntlerWt	-33.846255014448	28.2398249918895	1.43647225673012	0.230711060133945	0.284609552663858	1.14494638408053	2135	0.998596819457437	0.0529274004683841	1914	216	5	0.830395931250515	-0.0091646752973924	0.663867443004664	1.25461967189294
cela1_red_21_18415942	13	13	A	C	CoronetBrowJunc	-0.189038572680291	0.136651695361828	1.91368657784661	0.166554322032633	0.241808158482204	1.37002168194297	2135	0.998596819457437	0.0529274004683841	1914	216	5	0.830395931250515	-0.0091646752973924	0.663867443004664	1.39682941012482
cela1_red_21_18415942	13	13	A	C	LowerBeam	-0.336133364066274	0.150877293252802	4.96335656251428	0.0258899064321468	0.0834440460298041	2.99651082681862	2135	0.998596819457437	0.0529274004683841	1914	216	5	0.830395931250515	-0.0091646752973924	0.663867443004664	1.65637865149443
cela1_red_21_18415942	13	13	A	C	TrayLength	-0.517038250037015	0.619675709262759	0.696171757892917	0.404073036682796	0.473598911490746	0.513566724082762	2135	0.998596819457437	0.0529274004683841	1914	216	5	0.830395931250515	-0.0091646752973924	0.663867443004664	1.35556243278084
cela1_red_21_18415942	13	13	A	C	BrowLength	-1.32768281114332	0.644749145432494	4.24040282353799	0.0394728003907042	0.106888225724793	2.59963653628325	2135	0.998596819457437	0.0529274004683841	1914	216	5	0.830395931250515	-0.0091646752973924	0.663867443004664	1.63115218775951
cela1_red_21_18415942	13	13	A	C	UpperBeam	-0.421319431477874	0.147497619951866	8.15930098503647	0.00428408800915159	0.0106971865918961	6.51494108245646	2135	0.998596819457437	0.0529274004683841	1914	216	5	0.830395931250515	-0.0091646752973924	0.663867443004664	1.25239827678687
cela1_red_21_18455408	13	13	A	G	Length	-0.0159634671987549	0.508675473619174	0.000984856265553443	0.974964561301508	0.978577766930021	0.000721030659332861	2137	0.999532273152479	0.452971455311184	640	1058	439	0.965196473313195	0.000988872314403071	0.963538982175545	1.36590067676829
cela1_red_21_18455408	13	13	A	G	CoronetTrayJunc	-0.172892631102674	0.332639892868769	0.270149583787371	0.603231447890967	0.668925015957708	0.18286213721575	2137	0.999532273152479	0.452971455311184	640	1058	439	0.965196473313195	0.000988872314403071	0.963538982175545	1.47734018589444
cela1_red_21_18455408	13	13	A	G	Form	0.0606307260091833	0.0521998631466492	1.34910828222804	0.245434068605624	0.362704430428641	0.828507589145183	2137	0.999532273152479	0.452971455311184	640	1058	439	0.965196473313195	0.000988872314403071	0.963538982175545	1.62835959489519
cela1_red_21_18455408	13	13	A	G	CoronetCirc	-0.0994320742016904	0.111052885562363	0.801665701297446	0.370595818402286	0.457087136156242	0.553018049732887	2137	0.999532273152479	0.452971455311184	640	1058	439	0.965196473313195	0.000988872314403071	0.963538982175545	1.44961941420295
cela1_red_21_18455408	13	13	A	G	CoronetBrowJunc	-0.0617244800179471	0.0651442607135903	0.897764772942944	0.343381765518114	0.422728960330593	0.642716115823131	2137	0.999532273152479	0.452971455311184	640	1058	439	0.965196473313195	0.000988872314403071	0.963538982175545	1.39682941012483
cela1_red_21_18455408	13	13	A	G	UpperBeam	0.0782716617191902	0.0725888642513737	1.16270383633041	0.280905493602867	0.335283752135399	0.928381855741148	2137	0.999532273152479	0.452971455311184	640	1058	439	0.965196473313195	0.000988872314403071	0.963538982175545	1.25239827678687
cela1_red_21_18455408	13	13	A	G	TrayLength	-0.0695190373475673	0.289143108985327	0.0578071830251936	0.809995959342276	0.836396247976681	0.0426444268646529	2137	0.999532273152479	0.452971455311184	640	1058	439	0.965196473313195	0.000988872314403071	0.963538982175545	1.35556243278084
cela1_red_21_18455408	13	13	A	G	BrowLength	-0.167711362110975	0.296398940029325	0.320163397518158	0.571509465582066	0.657740004748542	0.196280518715989	2137	0.999532273152479	0.452971455311184	640	1058	439	0.965196473313195	0.000988872314403071	0.963538982175545	1.63115218775952
cela1_red_21_18455408	13	13	A	G	AntlerWt	-0.33963553852122	13.0547164858408	0.000676848336048861	0.979244330121331	0.981469350139878	0.000539484874350528	2137	0.999532273152479	0.452971455311184	640	1058	439	0.965196473313195	0.000988872314403071	0.963538982175545	1.25461967189294
cela1_red_21_18455408	13	13	A	G	LowerBeam	-0.0640859130550462	0.072250730129243	0.786757102221176	0.375082511342399	0.490702154725669	0.474986260847628	2137	0.999532273152479	0.452971455311184	640	1058	439	0.965196473313195	0.000988872314403071	0.963538982175545	1.65637865149443
cela1_red_21_18593615	13	14	G	A	CoronetBrowJunc	0.00385649754644141	0.0664849761497184	0.00336464372286182	0.953744208452925	0.960856145036966	0.00240877210808523	2138	1	0.316651075771749	1004	914	220	0.582540838898391	0.0121636199482963	0.574295404611222	1.39682941012482
cela1_red_21_18593615	13	14	G	A	TrayLength	-0.0478530013369685	0.292405816843259	0.0267822061219924	0.870004555561929	0.888217124500903	0.0197572649361863	2138	1	0.316651075771749	1004	914	220	0.582540838898391	0.0121636199482963	0.574295404611222	1.35556243278085
cela1_red_21_18593615	13	14	G	A	Length	-0.297474633499103	0.513428569743893	0.335691089493677	0.562327029633291	0.620072719499	0.245765373136734	2138	1	0.316651075771749	1004	914	220	0.582540838898391	0.0121636199482963	0.574295404611222	1.36590067676829
cela1_red_21_18593615	13	14	G	A	BrowLength	-0.510101373616693	0.308156572485527	2.74012336596829	0.0978572119190868	0.194941748505938	1.67986984079763	2138	1	0.316651075771749	1004	914	220	0.582540838898391	0.0121636199482963	0.574295404611222	1.63115218775952
cela1_red_21_18593615	13	14	G	A	UpperBeam	-0.0415445475658542	0.0731895649333427	0.322203116145632	0.570286651294647	0.612002702195346	0.257268891308498	2138	1	0.316651075771749	1004	914	220	0.582540838898391	0.0121636199482963	0.574295404611222	1.25239827678687
cela1_red_21_18593615	13	14	G	A	LowerBeam	-0.0532863418853154	0.0733978650235848	0.527065948081648	0.467843014524442	0.572689112115379	0.318203780039132	2138	1	0.316651075771749	1004	914	220	0.582540838898391	0.0121636199482963	0.574295404611222	1.65637865149443
cela1_red_21_18593615	13	14	G	A	CoronetTrayJunc	-0.612415995833171	0.334684998418973	3.34827066864105	0.0672756559804971	0.132205138456732	2.26641818899272	2138	1	0.316651075771749	1004	914	220	0.582540838898391	0.0121636199482963	0.574295404611222	1.47734018589444
cela1_red_21_18593615	13	14	G	A	Form	-0.0463693072443053	0.0531462040578376	0.761231434426228	0.382943422961875	0.494147105497221	0.467483617754116	2138	1	0.316651075771749	1004	914	220	0.582540838898391	0.0121636199482963	0.574295404611222	1.62835959489519
cela1_red_21_18593615	13	14	G	A	AntlerWt	-11.4067759471389	12.772209147777	0.797615856622908	0.37180714648253	0.425256482687849	0.63574314550599	2138	1	0.316651075771749	1004	914	220	0.582540838898391	0.0121636199482963	0.574295404611222	1.25461967189294
cela1_red_21_18593615	13	14	G	A	CoronetCirc	-0.228527433007732	0.113450645024517	4.05753938311054	0.0439745327748204	0.0943209012499368	2.79903769455344	2138	1	0.316651075771749	1004	914	220	0.582540838898391	0.0121636199482963	0.574295404611222	1.44961941420295
cela1_red_21_18648724	13	14	A	G	UpperBeam	0.36532781371486	0.0993418498582282	13.5238700855169	0.000235548165653188	0.00101589062505028	10.7983780688468	2137	0.999532273152479	0.162845109967244	1491	596	50	0.340609632219177	-0.0228953438317175	0.283402477856532	1.25239827678687
cela1_red_21_18648724	13	14	A	G	CoronetBrowJunc	-0.0159736942568203	0.0909231500217452	0.0308646806947697	0.860542624436183	0.881831357767611	0.0220962420114075	2137	0.999532273152479	0.162845109967244	1491	596	50	0.340609632219177	-0.0228953438317175	0.283402477856532	1.39682941012482
cela1_red_21_18648724	13	14	A	G	Length	1.00564925993277	0.6993522606364	2.0677646694663	0.150441880826168	0.218553002391558	1.51384702023767	2137	0.999532273152479	0.162845109967244	1491	596	50	0.340609632219177	-0.0228953438317175	0.283402477856532	1.3659006767683
cela1_red_21_18648724	13	14	A	G	AntlerWt	20.2497687522152	17.868995530833	1.28422126104582	0.257115636148114	0.31166799912936	1.02359407381858	2137	0.999532273152479	0.162845109967244	1491	596	50	0.340609632219177	-0.0228953438317175	0.283402477856532	1.25461967189294
cela1_red_21_18648724	13	14	A	G	LowerBeam	0.160095906846836	0.0996836337584203	2.57936460035572	0.108265113386574	0.212071079199952	1.55723125145844	2137	0.999532273152479	0.162845109967244	1491	596	50	0.340609632219177	-0.0228953438317175	0.283402477856532	1.65637865149443
cela1_red_21_18648724	13	14	A	G	CoronetTrayJunc	-0.222899235836507	0.457941689440966	0.236917311217466	0.626441514706308	0.68881841925558	0.160367472217665	2137	0.999532273152479	0.162845109967244	1491	596	50	0.340609632219177	-0.0228953438317175	0.283402477856532	1.47734018589444
cela1_red_21_18648724	13	14	A	G	Form	0.164072974919755	0.0683452863416082	5.7631108166968	0.0163660711266628	0.059933906129525	3.53921261296573	2137	0.999532273152479	0.162845109967244	1491	596	50	0.340609632219177	-0.0228953438317175	0.283402477856532	1.62835959489518
cela1_red_21_18648724	13	14	A	G	TrayLength	1.1909969881599	0.406141210248943	8.59938135999378	0.00336277214040248	0.0117794011102388	6.34377373704045	2137	0.999532273152479	0.162845109967244	1491	596	50	0.340609632219177	-0.0228953438317175	0.283402477856532	1.35556243278084
cela1_red_21_18648724	13	14	A	G	BrowLength	0.741667390311611	0.414103084345834	3.20775682867139	0.0732898979811181	0.160813591043891	1.9665588856411	2137	0.999532273152479	0.162845109967244	1491	596	50	0.340609632219177	-0.0228953438317175	0.283402477856532	1.63115218775951
cela1_red_21_18648724	13	14	A	G	CoronetCirc	0.113292982993979	0.153376296817051	0.545619053958856	0.460113292178567	0.539542795920866	0.376387794350047	2137	0.999532273152479	0.162845109967244	1491	596	50	0.340609632219177	-0.0228953438317175	0.283402477856532	1.44961941420295
cela1_red_21_18741156	13	14	A	G	CoronetCirc	0.109663649790456	0.128482097823639	0.728517776783255	0.393364057014145	0.478378327542434	0.50255796083127	2138	1	0.238774555659495	1222	811	105	0.0494539512468626	-0.0434744407383503	0.0419441038304855	1.44961941420295
cela1_red_21_18741156	13	14	A	G	CoronetTrayJunc	-0.109294361090748	0.383413201010747	0.0812571129638284	0.775600983915562	0.814576884852952	0.0550023032878051	2138	1	0.238774555659495	1222	811	105	0.0494539512468626	-0.0434744407383503	0.0419441038304855	1.47734018589444
cela1_red_21_18741156	13	14	A	G	AntlerWt	10.5138895578894	14.6679587286026	0.513792147862931	0.473501856106003	0.52221311356857	0.409520238980261	2138	1	0.238774555659495	1222	811	105	0.0494539512468626	-0.0434744407383503	0.0419441038304855	1.25461967189293
cela1_red_21_18741156	13	14	A	G	BrowLength	-0.169598441067614	0.349015790482072	0.23613130082669	0.627014363549606	0.703590631900069	0.14476350067067	2138	1	0.238774555659495	1222	811	105	0.0494539512468626	-0.0434744407383503	0.0419441038304855	1.63115218775952
cela1_red_21_18741156	13	14	A	G	LowerBeam	0.0132691665647119	0.0844870790162082	0.0246664528569037	0.875201050963986	0.902873717817256	0.0148917959276093	2138	1	0.238774555659495	1222	811	105	0.0494539512468626	-0.0434744407383503	0.0419441038304855	1.65637865149443
cela1_red_21_18741156	13	14	A	G	TrayLength	-0.150389828497431	0.343106315660163	0.192123063692309	0.661155453162974	0.706567762122792	0.14172940990861	2138	1	0.238774555659495	1222	811	105	0.0494539512468626	-0.0434744407383503	0.0419441038304855	1.35556243278085
cela1_red_21_18741156	13	14	A	G	Length	0.784269638972536	0.582918276273988	1.81015373792321	0.17848978867498	0.249652811140837	1.32524550921668	2138	1	0.238774555659495	1222	811	105	0.0494539512468626	-0.0434744407383503	0.0419441038304855	1.3659006767683
cela1_red_21_18741156	13	14	A	G	UpperBeam	0.223066045157873	0.0834393115030027	7.14702845745882	0.0075088296234832	0.0169005321472829	5.70667381928622	2138	1	0.238774555659495	1222	811	105	0.0494539512468626	-0.0434744407383503	0.0419441038304855	1.25239827678687
cela1_red_21_18741156	13	14	A	G	CoronetBrowJunc	-0.026964690801559	0.076134570073909	0.125437413421254	0.723210400983308	0.764429625206715	0.0898015265944643	2138	1	0.238774555659495	1222	811	105	0.0494539512468626	-0.0434744407383503	0.0419441038304855	1.39682941012482
cela1_red_21_18741156	13	14	A	G	Form	0.205022270060616	0.0601571663281256	11.6152171629292	0.000654143998291223	0.00756746825613692	7.13307871267641	2138	1	0.238774555659495	1222	811	105	0.0494539512468626	-0.0434744407383503	0.0419441038304855	1.62835959489518
cela1_red_21_18812879	13	15	G	A	CoronetCirc	-0.249862343377777	0.372213443383518	0.450627309846059	0.502037205382081	0.577153517527219	0.310859047161582	2138	1	0.019644527595884	2054	84	0	1	-0.0200381679389313	0.194484049449666	1.44961941420295
cela1_red_21_18812879	13	15	G	A	AntlerWt	-22.4463179194073	46.5341312680678	0.232673540474154	0.629548485670324	0.666727926556638	0.18545344512501	2138	1	0.019644527595884	2054	84	0	1	-0.0200381679389313	0.194484049449666	1.25461967189293
cela1_red_21_18812879	13	15	G	A	UpperBeam	-0.370659747868665	0.2437684437949	2.31204286892325	0.128375232815765	0.174238562852074	1.84609234280885	2138	1	0.019644527595884	2054	84	0	1	-0.0200381679389313	0.194484049449666	1.25239827678688
cela1_red_21_18812879	13	15	G	A	TrayLength	-1.05067172351363	0.988547411718415	1.12963745059239	0.287852684530791	0.36130998434625	0.833334875085772	2138	1	0.019644527595884	2054	84	0	1	-0.0200381679389313	0.194484049449666	1.35556243278084
cela1_red_21_18812879	13	15	G	A	CoronetBrowJunc	-0.348542061254109	0.229145815091876	2.31359070234558	0.128247488403329	0.198101484385474	1.65631585759555	2138	1	0.019644527595884	2054	84	0	1	-0.0200381679389313	0.194484049449666	1.39682941012482
cela1_red_21_18812879	13	15	G	A	Length	-1.90259654634001	1.69178396805251	1.26474682519149	0.260754490171244	0.33591923258366	0.925943479421846	2138	1	0.019644527595884	2054	84	0	1	-0.0200381679389313	0.194484049449666	1.3659006767683
cela1_red_21_18812879	13	15	G	A	LowerBeam	-0.142484731420322	0.248398092571227	0.329033519555425	0.566228741710477	0.655815725289663	0.198646317530452	2138	1	0.019644527595884	2054	84	0	1	-0.0200381679389313	0.194484049449666	1.65637865149443
cela1_red_21_18812879	13	15	G	A	BrowLength	-0.90773035825225	1.06024548224005	0.732994742146613	0.391914195002582	0.5026331514467	0.449372380852718	2138	1	0.019644527595884	2054	84	0	1	-0.0200381679389313	0.194484049449666	1.63115218775951
cela1_red_21_18812879	13	15	G	A	Form	-0.262439684759705	0.176466751058486	2.21173573531833	0.136964490930671	0.243839263108114	1.35826001962466	2138	1	0.019644527595884	2054	84	0	1	-0.0200381679389313	0.194484049449666	1.62835959489518
cela1_red_21_18812879	13	15	G	A	CoronetTrayJunc	-0.0145328025786807	1.11025017999757	0.00017133932170843	0.989556256875565	0.991407492246725	0.000115978244783678	2138	1	0.019644527595884	2054	84	0	1	-0.0200381679389313	0.194484049449666	1.47734018589444
cela1_red_21_18850147	13	15	G	A	CoronetBrowJunc	-0.00643752944594416	0.0675818324113318	0.00907357704094914	0.92411202630555	0.935762643440207	0.0064958376271146	2136	0.999064546304958	0.341058052434457	928	959	249	0.961617545954386	0.001123259916298	0.958601035512286	1.39682941012483
cela1_red_21_18850147	13	15	G	A	CoronetCirc	-0.284826414144492	0.112147491867498	6.45032198557783	0.0110932236225887	0.0349080768397742	4.44966583806718	2136	0.999064546304958	0.341058052434457	928	959	249	0.961617545954386	0.001123259916298	0.958601035512286	1.44961941420295
cela1_red_21_18850147	13	15	G	A	BrowLength	-0.21984745168988	0.308141254487044	0.509029766518352	0.475559164614394	0.576414179447729	0.312067611065485	2136	0.999064546304958	0.341058052434457	928	959	249	0.961617545954386	0.001123259916298	0.958601035512286	1.63115218775952
cela1_red_21_18850147	13	15	G	A	AntlerWt	-32.5570523762851	13.6020233251603	5.72905677185416	0.016686442791943	0.0326055986459494	4.56636931510114	2136	0.999064546304958	0.341058052434457	928	959	249	0.961617545954386	0.001123259916298	0.958601035512286	1.25461967189294
cela1_red_21_18850147	13	15	G	A	LowerBeam	-0.166171846429537	0.0756833035217293	4.82075133588863	0.028119085785274	0.0880091575663812	2.91041624542746	2136	0.999064546304958	0.341058052434457	928	959	249	0.961617545954386	0.001123259916298	0.958601035512286	1.65637865149443
cela1_red_21_18850147	13	15	G	A	UpperBeam	-0.177748988847804	0.0741419876374359	5.74759063432081	0.0165112869780125	0.0321727621869303	4.58926744059941	2136	0.999064546304958	0.341058052434457	928	959	249	0.961617545954386	0.001123259916298	0.958601035512286	1.25239827678687
cela1_red_21_18850147	13	15	G	A	TrayLength	-0.218011561800437	0.297287508463331	0.537781341053598	0.463353667843422	0.528787064464132	0.396721927407192	2136	0.999064546304958	0.341058052434457	928	959	249	0.961617545954386	0.001123259916298	0.958601035512286	1.35556243278084
cela1_red_21_18850147	13	15	G	A	Length	-1.40011122014934	0.512903706621824	7.45166627532469	0.00633777506574684	0.0195068607646628	5.45549643694098	2136	0.999064546304958	0.341058052434457	928	959	249	0.961617545954386	0.001123259916298	0.958601035512286	1.36590067676829
cela1_red_21_18850147	13	15	G	A	Form	-0.111611157815716	0.0522124545231044	4.56948237716701	0.0325463980746703	0.0939012920476237	2.80618752239498	2136	0.999064546304958	0.341058052434457	928	959	249	0.961617545954386	0.001123259916298	0.958601035512286	1.62835959489518
cela1_red_21_18850147	13	15	G	A	CoronetTrayJunc	-0.359400927373092	0.344103785003508	1.09088629927603	0.296274917029165	0.39016992089733	0.738412391195845	2136	0.999064546304958	0.341058052434457	928	959	249	0.961617545954386	0.001123259916298	0.958601035512286	1.47734018589444
cela1_red_21_18872064	13	15	G	A	LowerBeam	-0.235328115003998	0.0818129548703491	8.27377059475539	0.00402218881974814	0.0254192415067092	4.99509613172722	2129	0.995790458372311	0.26820103334899	1129	858	142	0.246112876699999	-0.026666501801897	0.216188667178329	1.65637865149443
cela1_red_21_18872064	13	15	G	A	CoronetCirc	-0.10357491184805	0.122600301984952	0.713717038650572	0.398212600024502	0.482881836273104	0.49234787535113	2129	0.995790458372311	0.26820103334899	1129	858	142	0.246112876699999	-0.026666501801897	0.216188667178329	1.44961941420295
cela1_red_21_18872064	13	15	G	A	CoronetBrowJunc	-0.0511657961361928	0.0730101832179618	0.49112562626836	0.483425617601852	0.553208639453095	0.351600290420912	2129	0.995790458372311	0.26820103334899	1129	858	142	0.246112876699999	-0.026666501801897	0.216188667178329	1.39682941012483
cela1_red_21_18872064	13	15	G	A	Form	0.0228045526247226	0.0590386818529534	0.149200338521081	0.699300717604699	0.762119919036698	0.0916261610695915	2129	0.995790458372311	0.26820103334899	1129	858	142	0.246112876699999	-0.026666501801897	0.216188667178329	1.62835959489519
cela1_red_21_18872064	13	15	G	A	UpperBeam	-0.142475377329087	0.0798716559551401	3.18195661883503	0.0744555235606166	0.11094624568741	2.54069067149996	2129	0.995790458372311	0.26820103334899	1129	858	142	0.246112876699999	-0.026666501801897	0.216188667178329	1.25239827678687
cela1_red_21_18872064	13	15	G	A	Length	-0.621142858789098	0.555278390752812	1.25130000862634	0.263304327875704	0.338501381959909	0.916098827615272	2129	0.995790458372311	0.26820103334899	1129	858	142	0.246112876699999	-0.026666501801897	0.216188667178329	1.36590067676829
cela1_red_21_18872064	13	15	G	A	CoronetTrayJunc	-0.302498935108367	0.368152167214867	0.675138660114594	0.411265752330267	0.499031219892491	0.456996070749838	2129	0.995790458372311	0.26820103334899	1129	858	142	0.246112876699999	-0.026666501801897	0.216188667178329	1.47734018589444
cela1_red_21_18872064	13	15	G	A	BrowLength	-0.650007289322594	0.334089443455506	3.78539276576584	0.0517017749895957	0.127663677779468	2.32068644126046	2129	0.995790458372311	0.26820103334899	1129	858	142	0.246112876699999	-0.026666501801897	0.216188667178329	1.63115218775951
cela1_red_21_18872064	13	15	G	A	AntlerWt	-16.9694847659327	14.3223104922593	1.403819088779	0.236085175905335	0.290151116938244	1.1189200362696	2129	0.995790458372311	0.26820103334899	1129	858	142	0.246112876699999	-0.026666501801897	0.216188667178329	1.25461967189294
cela1_red_21_18872064	13	15	G	A	TrayLength	-0.590482816656635	0.321460454345272	3.37411141794368	0.0662282842956188	0.114638285379994	2.48908595897123	2129	0.995790458372311	0.26820103334899	1129	858	142	0.246112876699999	-0.026666501801897	0.216188667178329	1.35556243278084
cela1_red_21_18904612	13	15	A	G	CoronetCirc	-0.160476434465803	0.109425381136778	2.15073249560942	0.142501888974871	0.223203817472295	1.48365320892999	2135	0.998596819457437	0.448711943793911	644	1066	425	0.693852908141905	-0.00921365135167254	0.670284477141458	1.44961941420295
cela1_red_21_18904612	13	15	A	G	Length	-0.217804736174747	0.495835943477212	0.192956150722887	0.660467543763049	0.707025068824685	0.141266604523119	2135	0.998596819457437	0.448711943793911	644	1066	425	0.693852908141905	-0.00921365135167254	0.670284477141458	1.36590067676829
cela1_red_21_18904612	13	15	A	G	Form	0.0831006549642034	0.0505082408300425	2.70697601842423	0.0999102193706153	0.197280334515177	1.66239449008097	2135	0.998596819457437	0.448711943793911	644	1066	425	0.693852908141905	-0.00921365135167254	0.670284477141458	1.62835959489518
cela1_red_21_18904612	13	15	A	G	TrayLength	-0.223749197586895	0.292468084029809	0.585283138916602	0.444248918067695	0.511124618270223	0.431764059524676	2135	0.998596819457437	0.448711943793911	644	1066	425	0.693852908141905	-0.00921365135167254	0.670284477141458	1.35556243278084
cela1_red_21_18904612	13	15	A	G	UpperBeam	0.0611212643939908	0.0710533831927903	0.739971743834428	0.389669929721583	0.442093015925151	0.5908437895115	2135	0.998596819457437	0.448711943793911	644	1066	425	0.693852908141905	-0.00921365135167254	0.670284477141458	1.25239827678687
cela1_red_21_18904612	13	15	A	G	CoronetBrowJunc	0.0227196890131771	0.0645283979118609	0.123966117422998	0.724772099617378	0.76577461301658	0.0887482154402233	2135	0.998596819457437	0.448711943793911	644	1066	425	0.693852908141905	-0.00921365135167254	0.670284477141458	1.39682941012483
cela1_red_21_18904612	13	15	A	G	CoronetTrayJunc	-0.538506815376591	0.33295280872063	2.61587533256543	0.105799129992842	0.183299736800744	1.77066552276967	2135	0.998596819457437	0.448711943793911	644	1066	425	0.693852908141905	-0.00921365135167254	0.670284477141458	1.47734018589445
cela1_red_21_18904612	13	15	A	G	BrowLength	-0.476374767120219	0.297660813008459	2.56126297624966	0.109511065343162	0.210175495601489	1.57021704992942	2135	0.998596819457437	0.448711943793911	644	1066	425	0.693852908141905	-0.00921365135167254	0.670284477141458	1.63115218775951
cela1_red_21_18904612	13	15	A	G	AntlerWt	2.15068298370957	13.5945440909849	0.0250278476543997	0.874297690461204	0.887680862184398	0.0199485535059707	2135	0.998596819457437	0.448711943793911	644	1066	425	0.693852908141905	-0.00921365135167254	0.670284477141458	1.25461967189294
cela1_red_21_18904612	13	15	A	G	LowerBeam	0.00751426645315175	0.0722897751734577	0.0108048672070371	0.917211834508228	0.935627851061301	0.00652318671053183	2135	0.998596819457437	0.448711943793911	644	1066	425	0.693852908141905	-0.00921365135167254	0.670284477141458	1.65637865149443
cela1_red_21_18983739	13	15	G	A	CoronetBrowJunc	0.0289512033379193	0.0614057284319771	0.222287716263193	0.637302294813656	0.689951991970694	0.159137339643592	2138	1	0.459073900841908	635	1043	460	0.408344573566078	0.0177408736946965	0.412062870598074	1.39682941012483
cela1_red_21_18983739	13	15	G	A	Length	0.366246629566637	0.46452258350795	0.621632350982715	0.43044134023831	0.49991916610904	0.45510801887403	2138	1	0.459073900841908	635	1043	460	0.408344573566078	0.0177408736946965	0.412062870598074	1.36590067676829
cela1_red_21_18983739	13	15	G	A	TrayLength	-0.0514395174184449	0.265068242641198	0.0376598315910259	0.846127796030896	0.867623071373578	0.0277817020303295	2138	1	0.459073900841908	635	1043	460	0.408344573566078	0.0177408736946965	0.412062870598074	1.35556243278084
cela1_red_21_18983739	13	15	G	A	CoronetTrayJunc	0.49740011765929	0.307052866086977	2.62413066468864	0.105250135512783	0.182610049765152	1.77625349242083	2138	1	0.459073900841908	635	1043	460	0.408344573566078	0.0177408736946965	0.412062870598074	1.47734018589444
cela1_red_21_18983739	13	15	G	A	BrowLength	0.728812149061866	0.279956456430666	6.77719889912251	0.00923296721295652	0.0415153571785959	4.15485382049568	2138	1	0.459073900841908	635	1043	460	0.408344573566078	0.0177408736946965	0.412062870598074	1.63115218775952
cela1_red_21_18983739	13	15	G	A	LowerBeam	0.0277084201785535	0.0679761498617427	0.166153848188647	0.683552873439932	0.751456126393072	0.100311512732151	2138	1	0.459073900841908	635	1043	460	0.408344573566078	0.0177408736946965	0.412062870598074	1.65637865149443
cela1_red_21_18983739	13	15	G	A	AntlerWt	5.41752449083013	12.308838587908	0.193716945883858	0.659840874247487	0.694362781719508	0.15440292402843	2138	1	0.459073900841908	635	1043	460	0.408344573566078	0.0177408736946965	0.412062870598074	1.25461967189293
cela1_red_21_18983739	13	15	G	A	CoronetCirc	0.2390957186517	0.101602286728655	5.53779192759835	0.0186100496090064	0.0506391140503691	3.82016953783915	2138	1	0.459073900841908	635	1043	460	0.408344573566078	0.0177408736946965	0.412062870598074	1.44961941420295
cela1_red_21_18983739	13	15	G	A	Form	0.0377080300406176	0.048955910186282	0.593276887996165	0.441154756692103	0.546105615261593	0.364340216900527	2138	1	0.459073900841908	635	1043	460	0.408344573566078	0.0177408736946965	0.412062870598074	1.62835959489518
cela1_red_21_18983739	13	15	G	A	UpperBeam	-0.0325668504603726	0.0669892490678544	0.236342214763315	0.62686053269269	0.663991023627175	0.188711705488505	2138	1	0.459073900841908	635	1043	460	0.408344573566078	0.0177408736946965	0.412062870598074	1.25239827678687
cela1_red_21_19013185	13	15	G	A	CoronetCirc	0.00775613121824225	0.143971424319765	0.00290226920273412	0.957036576980502	0.964310783565946	0.00200209046201957	2138	1	0.208606173994387	1330	724	84	0.265284683765277	-0.0256071833688473	0.232077592559827	1.44961941420295
cela1_red_21_19013185	13	15	G	A	BrowLength	-0.29065533354208	0.391585407332784	0.550939099729513	0.457934232210697	0.561124650771017	0.337760696925687	2138	1	0.208606173994387	1330	724	84	0.265284683765277	-0.0256071833688473	0.232077592559827	1.63115218775952
cela1_red_21_19013185	13	15	G	A	CoronetBrowJunc	-0.0916452686441981	0.0860671950185295	1.13382178896378	0.286961610140984	0.367614877855658	0.811710994016414	2138	1	0.208606173994387	1330	724	84	0.265284683765277	-0.0256071833688473	0.232077592559827	1.39682941012482
cela1_red_21_19013185	13	15	G	A	Length	0.34418195989404	0.663040799316619	0.26946086567464	0.603693657573683	0.656927762935277	0.197277057005478	2138	1	0.208606173994387	1330	724	84	0.265284683765277	-0.0256071833688473	0.232077592559827	1.3659006767683
cela1_red_21_19013185	13	15	G	A	TrayLength	0.52231555645962	0.377714527448732	1.912223029851	0.166716529876103	0.234948656108346	1.41064917676142	2138	1	0.208606173994387	1330	724	84	0.265284683765277	-0.0256071833688473	0.232077592559827	1.35556243278084
cela1_red_21_19013185	13	15	G	A	LowerBeam	0.123954073003637	0.0946654042276318	1.71450602734864	0.190401778681109	0.308965451628319	1.03509304819992	2138	1	0.208606173994387	1330	724	84	0.265284683765277	-0.0256071833688473	0.232077592559827	1.65637865149443
cela1_red_21_19013185	13	15	G	A	Form	0.137951826236068	0.0667303925307044	4.27373460350721	0.0387057732424262	0.105221378599633	2.62456438793073	2138	1	0.208606173994387	1330	724	84	0.265284683765277	-0.0256071833688473	0.232077592559827	1.62835959489518
cela1_red_21_19013185	13	15	G	A	UpperBeam	0.0877608706587728	0.0941675396825884	0.868559147965279	0.351354506421937	0.404970782706507	0.693516722327051	2138	1	0.208606173994387	1330	724	84	0.265284683765277	-0.0256071833688473	0.232077592559827	1.25239827678687
cela1_red_21_19013185	13	15	G	A	CoronetTrayJunc	-0.252032470876397	0.433525863734541	0.337973749647325	0.561001153547897	0.632436031430282	0.228771783827637	2138	1	0.208606173994387	1330	724	84	0.265284683765277	-0.0256071833688473	0.232077592559827	1.47734018589445
cela1_red_21_19013185	13	15	G	A	AntlerWt	1.10636829050357	17.4314864506225	0.00402838151719109	0.94939262009717	0.954812641580873	0.00321083879636064	2138	1	0.208606173994387	1330	724	84	0.265284683765277	-0.0256071833688473	0.232077592559827	1.25461967189293
cela1_red_21_19043971	13	15	A	G	Length	0.63122463785559	0.498903007400696	1.60079470799532	0.205790625383757	0.27899681423762	1.17197006724002	2137	0.999532273152479	0.44080486663547	650	1090	397	0.114327070043373	-0.0346232088763336	0.109320287274777	1.36590067676829
cela1_red_21_19043971	13	15	A	G	CoronetCirc	0.239790021095772	0.109645485122076	4.78278330893249	0.0287456233284066	0.0693078421774513	3.29933723436108	2137	0.999532273152479	0.44080486663547	650	1090	397	0.114327070043373	-0.0346232088763336	0.109320287274777	1.44961941420295
cela1_red_21_19043971	13	15	A	G	Form	0.012695648426801	0.051854256736579	0.0599433413037801	0.806585514286701	0.847848107346059	0.0368121031077528	2137	0.999532273152479	0.44080486663547	650	1090	397	0.114327070043373	-0.0346232088763336	0.109320287274777	1.62835959489518
cela1_red_21_19043971	13	15	A	G	TrayLength	0.235778803560023	0.285206652038684	0.68342398738284	0.408410174016822	0.477676765340484	0.50416267879366	2137	0.999532273152479	0.44080486663547	650	1090	397	0.114327070043373	-0.0346232088763336	0.109320287274777	1.35556243278084
cela1_red_21_19043971	13	15	A	G	BrowLength	0.297653956343762	0.294656371721372	1.02044980089629	0.312412338874429	0.428973646803874	0.62560060830249	2137	0.999532273152479	0.44080486663547	650	1090	397	0.114327070043373	-0.0346232088763336	0.109320287274777	1.63115218775951
cela1_red_21_19043971	13	15	A	G	CoronetBrowJunc	-0.0722225939089043	0.0649618799788083	1.2360299522479	0.266237552901799	0.346867869967586	0.884882537043265	2137	0.999532273152479	0.44080486663547	650	1090	397	0.114327070043373	-0.0346232088763336	0.109320287274777	1.39682941012482
cela1_red_21_19043971	13	15	A	G	AntlerWt	8.45373862900652	13.1623801260222	0.412504579801059	0.520701009231068	0.56637330731401	0.328788547670931	2137	0.999532273152479	0.44080486663547	650	1090	397	0.114327070043373	-0.0346232088763336	0.109320287274777	1.25461967189294
cela1_red_21_19043971	13	15	A	G	UpperBeam	0.011160234695799	0.0710408037723127	0.0246791911909945	0.875169094725301	0.888362570090997	0.019705545470975	2137	0.999532273152479	0.44080486663547	650	1090	397	0.114327070043373	-0.0346232088763336	0.109320287274777	1.25239827678688
cela1_red_21_19043971	13	15	A	G	LowerBeam	0.0795655347801524	0.0719655019935669	1.22236597865965	0.268896827055372	0.390310341943109	0.737974965782608	2137	0.999532273152479	0.44080486663547	650	1090	397	0.114327070043373	-0.0346232088763336	0.109320287274777	1.65637865149444
cela1_red_21_19043971	13	15	A	G	CoronetTrayJunc	0.135497929652548	0.327816775586571	0.170845274289477	0.679361675745674	0.733807995253501	0.115643827955604	2137	0.999532273152479	0.44080486663547	650	1090	397	0.114327070043373	-0.0346232088763336	0.109320287274777	1.47734018589444
cela1_red_21_19085400	13	15	A	G	CoronetCirc	-0.152253254821422	0.117854185179199	1.66894933207817	0.196399321872867	0.283276818740923	1.15130172493986	2137	0.999532273152479	0.353299017313992	886	992	259	0.477920722527821	-0.0158537871019062	0.46316652009884	1.44961941420295
cela1_red_21_19085400	13	15	A	G	CoronetBrowJunc	-0.0206480522078054	0.0699316758502045	0.0871786837412678	0.767794990855054	0.802723765385752	0.0624118329048335	2137	0.999532273152479	0.353299017313992	886	992	259	0.477920722527821	-0.0158537871019062	0.46316652009884	1.39682941012483
cela1_red_21_19085400	13	15	A	G	TrayLength	0.314907653870703	0.30735432887488	1.04975454641965	0.305563623790729	0.3788577204538	0.774405162782616	2137	0.999532273152479	0.353299017313992	886	992	259	0.477920722527821	-0.0158537871019062	0.46316652009884	1.35556243278085
cela1_red_21_19085400	13	15	A	G	Form	-0.0287922970011276	0.0534489524772741	0.290184513190971	0.590102314157372	0.67291896588992	0.178206652941207	2137	0.999532273152479	0.353299017313992	886	992	259	0.477920722527821	-0.0158537871019062	0.46316652009884	1.62835959489519
cela1_red_21_19085400	13	15	A	G	Length	-0.149183023960147	0.531401329340386	0.0788122160536808	0.778913558117532	0.810169122627918	0.0576998147772719	2137	0.999532273152479	0.353299017313992	886	992	259	0.477920722527821	-0.0158537871019062	0.46316652009884	1.36590067676829
cela1_red_21_19085400	13	15	A	G	UpperBeam	0.0169784407918693	0.075771758004446	0.0502089202406264	0.822700135012986	0.84130428852919	0.0400902182406713	2137	0.999532273152479	0.353299017313992	886	992	259	0.477920722527821	-0.0158537871019062	0.46316652009884	1.25239827678687
cela1_red_21_19085400	13	15	A	G	BrowLength	-0.375697958263352	0.316420853431508	1.40976743606727	0.235095004005781	0.352544544954125	0.864277071536573	2137	0.999532273152479	0.353299017313992	886	992	259	0.477920722527821	-0.0158537871019062	0.46316652009884	1.63115218775952
cela1_red_21_19085400	13	15	A	G	LowerBeam	0.0157699848106061	0.0767158143040261	0.0422564249706826	0.837131753704309	0.873099541469768	0.0255113315621145	2137	0.999532273152479	0.353299017313992	886	992	259	0.477920722527821	-0.0158537871019062	0.46316652009884	1.65637865149443
cela1_red_21_19085400	13	15	A	G	CoronetTrayJunc	-0.481664029831039	0.352179142109715	1.87051487979006	0.171416121341349	0.260492653306302	1.26613687060681	2137	0.999532273152479	0.353299017313992	886	992	259	0.477920722527821	-0.0158537871019062	0.46316652009884	1.47734018589443
cela1_red_21_19085400	13	15	A	G	AntlerWt	0.863501492745344	14.0998667146384	0.00375056045943544	0.951166625048065	0.956397060975999	0.00298940032860851	2137	0.999532273152479	0.353299017313992	886	992	259	0.477920722527821	-0.0158537871019062	0.46316652009884	1.25461967189293
cela1_red_21_19110785	13	15	G	A	CoronetCirc	-0.160454560883274	0.110398205920238	2.11241917565833	0.146108181093734	0.22737244117659	1.45722329251489	2137	0.999532273152479	0.402667290594291	747	1059	331	0.177275979205606	-0.0301460291102309	0.163068020092937	1.44961941420295
cela1_red_21_19110785	13	15	G	A	TrayLength	0.364771843459453	0.288283536876486	1.60104276597329	0.205755498183589	0.277133975026401	1.18109113033537	2137	0.999532273152479	0.402667290594291	747	1059	331	0.177275979205606	-0.0301460291102309	0.163068020092937	1.35556243278084
cela1_red_21_19110785	13	15	G	A	CoronetBrowJunc	0.0277385382617338	0.0660644900921564	0.176291335591313	0.674579973328039	0.722396358548468	0.126208207182263	2137	0.999532273152479	0.402667290594291	747	1059	331	0.177275979205606	-0.0301460291102309	0.163068020092937	1.39682941012483
cela1_red_21_19110785	13	15	G	A	UpperBeam	-0.0129271935823316	0.0724314413499736	0.0318532866308363	0.858350038877025	0.873290810635581	0.0254338314106902	2137	0.999532273152479	0.402667290594291	747	1059	331	0.177275979205606	-0.0301460291102309	0.163068020092937	1.25239827678687
cela1_red_21_19110785	13	15	G	A	Form	0.0244220766669249	0.0522781929596266	0.21823482049577	0.640388200510092	0.714298549376374	0.134021269736687	2137	0.999532273152479	0.402667290594291	747	1059	331	0.177275979205606	-0.0301460291102309	0.163068020092937	1.62835959489519
cela1_red_21_19110785	13	15	G	A	LowerBeam	-0.0505657522801726	0.0726326346629768	0.48467358331223	0.486312967149405	0.588552574355041	0.292610377992341	2137	0.999532273152479	0.402667290594291	747	1059	331	0.177275979205606	-0.0301460291102309	0.163068020092937	1.65637865149443
cela1_red_21_19110785	13	15	G	A	Length	-0.922692152186146	0.505330343306083	3.33397930616945	0.0678625004170323	0.118211015569816	2.44086511038095	2137	0.999532273152479	0.402667290594291	747	1059	331	0.177275979205606	-0.0301460291102309	0.163068020092937	1.36590067676829
cela1_red_21_19110785	13	15	G	A	AntlerWt	-10.8307018887588	13.7053058476435	0.62450474283019	0.429378204624314	0.480484169121229	0.497764188479489	2137	0.999532273152479	0.402667290594291	747	1059	331	0.177275979205606	-0.0301460291102309	0.163068020092937	1.25461967189294
cela1_red_21_19110785	13	15	G	A	CoronetTrayJunc	-0.450467957101004	0.33597647794407	1.79767037658585	0.179994390336526	0.26998386150801	1.2168289969703	2137	0.999532273152479	0.402667290594291	747	1059	331	0.177275979205606	-0.0301460291102309	0.163068020092937	1.47734018589444
cela1_red_21_19110785	13	15	G	A	BrowLength	0.00370533525443472	0.301399726511477	0.000151136482127168	0.990191247492872	0.992319831152867	9.26562728244035e-05	2137	0.999532273152479	0.402667290594291	747	1059	331	0.177275979205606	-0.0301460291102309	0.163068020092937	1.63115218775951
cela1_red_21_19188640	13	16	G	A	UpperBeam	-0.045862143215978	0.0744720463067781	0.379246968275927	0.538006521916783	0.582122039692551	0.302816584233025	2137	0.999532273152479	0.358914365933552	884	972	281	0.605092190473942	0.0116179255607686	0.59146045521811	1.25239827678687
cela1_red_21_19188640	13	16	G	A	CoronetCirc	-0.281358120578871	0.113820724244226	6.11049255375596	0.0134381673634208	0.0400624177943444	4.21523918201366	2137	0.999532273152479	0.358914365933552	884	972	281	0.605092190473942	0.0116179255607686	0.59146045521811	1.44961941420295
cela1_red_21_19188640	13	16	G	A	LowerBeam	-0.105742550458254	0.0745190711205912	2.01356056348397	0.15589906090592	0.27021795408028	1.21564025331242	2137	0.999532273152479	0.358914365933552	884	972	281	0.605092190473942	0.0116179255607686	0.59146045521811	1.65637865149443
cela1_red_21_19188640	13	16	G	A	Length	-0.661649442026173	0.524290639411542	1.59261826904021	0.206952454746127	0.280227969490222	1.16598395192857	2137	0.999532273152479	0.358914365933552	884	972	281	0.605092190473942	0.0116179255607686	0.59146045521811	1.3659006767683
cela1_red_21_19188640	13	16	G	A	AntlerWt	-14.0810752427514	13.7650111294487	1.04645005364775	0.306326090332547	0.361096117859202	0.834077511369558	2137	0.999532273152479	0.358914365933552	884	972	281	0.605092190473942	0.0116179255607686	0.59146045521811	1.25461967189293
cela1_red_21_19188640	13	16	G	A	TrayLength	0.100735679231849	0.299766025163066	0.112928047567249	0.736834906735907	0.772864699129648	0.0833071534267771	2137	0.999532273152479	0.358914365933552	884	972	281	0.605092190473942	0.0116179255607686	0.59146045521811	1.35556243278084
cela1_red_21_19188640	13	16	G	A	CoronetBrowJunc	-0.116751397564976	0.0676279308657631	2.98038230246583	0.084279363156933	0.144094766308576	2.13367665433068	2137	0.999532273152479	0.358914365933552	884	972	281	0.605092190473942	0.0116179255607686	0.59146045521811	1.39682941012482
cela1_red_21_19188640	13	16	G	A	CoronetTrayJunc	-0.536860753087196	0.342796245810442	2.45273821945	0.117320051095981	0.197571018674275	1.66023928873567	2137	0.999532273152479	0.358914365933552	884	972	281	0.605092190473942	0.0116179255607686	0.59146045521811	1.47734018589444
cela1_red_21_19188640	13	16	G	A	BrowLength	-0.021791472773128	0.305451682123931	0.00508965240733072	0.94312572848399	0.955453757660126	0.0031202805265655	2137	0.999532273152479	0.358914365933552	884	972	281	0.605092190473942	0.0116179255607686	0.59146045521811	1.63115218775951
cela1_red_21_19188640	13	16	G	A	Form	-0.0674094348760408	0.0521944724237633	1.6679857969095	0.196528537678027	0.311492926951226	1.02433504376953	2137	0.999532273152479	0.358914365933552	884	972	281	0.605092190473942	0.0116179255607686	0.59146045521811	1.62835959489519
cela1_red_21_19275153	13	16	A	C	AntlerWt	-15.8508132210034	13.1247583816718	1.45854711576685	0.227161431346981	0.280939131353513	1.16254124532117	2138	1	0.359448082319925	898	943	297	0.054093490099222	0.0421809079340964	0.0516329998362833	1.25461967189293
cela1_red_21_19275153	13	16	A	C	Length	-0.308980850546735	0.48275301255942	0.409650173799481	0.522147116721881	0.583937516065978	0.299912124480902	2138	1	0.359448082319925	898	943	297	0.054093490099222	0.0421809079340964	0.0516329998362833	1.36590067676829
cela1_red_21_19275153	13	16	A	C	CoronetBrowJunc	-0.116365859525089	0.0630168252541402	3.40987236825344	0.0648074588105564	0.118189428360896	2.44115161345917	2138	1	0.359448082319925	898	943	297	0.054093490099222	0.0421809079340964	0.0516329998362833	1.39682941012483
cela1_red_21_19275153	13	16	A	C	Form	0.00293855427775396	0.0498008792625272	0.00348171655733841	0.952947271619023	0.963118645292433	0.00213817425110117	2138	1	0.359448082319925	898	943	297	0.054093490099222	0.0421809079340964	0.0516329998362833	1.62835959489518
cela1_red_21_19275153	13	16	A	C	UpperBeam	-0.0570938995285565	0.0694926280345482	0.674997153032413	0.411314778208098	0.462862538917002	0.538963655207329	2138	1	0.359448082319925	898	943	297	0.054093490099222	0.0421809079340964	0.0516329998362833	1.25239827678687
cela1_red_21_19275153	13	16	A	C	CoronetCirc	-0.181463639369462	0.106522099149407	2.90201598993607	0.0884688448058371	0.157100535447824	2.00191578665611	2138	1	0.359448082319925	898	943	297	0.054093490099222	0.0421809079340964	0.0516329998362833	1.44961941420295
cela1_red_21_19275153	13	16	A	C	CoronetTrayJunc	-0.292250235214544	0.323847841820237	0.814381171798084	0.366828117972649	0.457808113596561	0.551248236238173	2138	1	0.359448082319925	898	943	297	0.054093490099222	0.0421809079340964	0.0516329998362833	1.47734018589444
cela1_red_21_19275153	13	16	A	C	BrowLength	-0.774700099416235	0.286150928528287	7.32954312459146	0.00678302933332631	0.0340244295623368	4.49347594883775	2138	1	0.359448082319925	898	943	297	0.054093490099222	0.0421809079340964	0.0516329998362833	1.63115218775952
cela1_red_21_19275153	13	16	A	C	LowerBeam	-0.144248202886698	0.0699599028096705	4.25130660487104	0.0392201442379855	0.109140201601541	2.56662726305691	2138	1	0.359448082319925	898	943	297	0.054093490099222	0.0421809079340964	0.0516329998362833	1.65637865149443
cela1_red_21_19275153	13	16	A	C	TrayLength	-0.318000559302394	0.275609635047633	1.33127254508289	0.248578956837534	0.321685501111893	0.982081321294715	2138	1	0.359448082319925	898	943	297	0.054093490099222	0.0421809079340964	0.0516329998362833	1.35556243278084
cela1_red_21_19320126	13	16	G	A	UpperBeam	0.168086937376122	0.0701529327264767	5.74085087557588	0.0165747612112249	0.0322739446754017	4.5838859586301	2138	1	0.374415341440599	815	1045	278	0.0471958047599313	-0.043371257450075	0.0444480591786128	1.25239827678687
cela1_red_21_19320126	13	16	G	A	Length	0.795045965836537	0.489068277615898	2.64268553913254	0.104027561633779	0.164238971917127	1.93475673896371	2138	1	0.374415341440599	815	1045	278	0.0471958047599313	-0.043371257450075	0.0444480591786128	1.36590067676829
cela1_red_21_19320126	13	16	G	A	CoronetBrowJunc	0.0532404729716998	0.0635824271949644	0.701147846710607	0.402398269726074	0.478641635447146	0.501956675330848	2138	1	0.374415341440599	815	1045	278	0.0471958047599313	-0.043371257450075	0.0444480591786128	1.39682941012483
cela1_red_21_19320126	13	16	G	A	LowerBeam	0.119541406672243	0.0706441154020166	2.86341793827005	0.0906147684291289	0.188574213644974	1.72872183282886	2138	1	0.374415341440599	815	1045	278	0.0471958047599313	-0.043371257450075	0.0444480591786128	1.65637865149443
cela1_red_21_19320126	13	16	G	A	CoronetCirc	0.269753181079534	0.10761331266719	6.2834931884394	0.0121867648560974	0.0373456003658949	4.33458128863035	2138	1	0.374415341440599	815	1045	278	0.0471958047599313	-0.043371257450075	0.0444480591786128	1.44961941420295
cela1_red_21_19320126	13	16	G	A	TrayLength	0.272788648672751	0.283950051429286	0.922929835213393	0.336706867334706	0.409295413300529	0.680846424255108	2138	1	0.374415341440599	815	1045	278	0.0471958047599313	-0.043371257450075	0.0444480591786128	1.35556243278084
cela1_red_21_19320126	13	16	G	A	AntlerWt	15.8772180451649	12.6032055796275	1.58703599656853	0.207750118860609	0.260715471297724	1.26495385982116	2138	1	0.374415341440599	815	1045	278	0.0471958047599313	-0.043371257450075	0.0444480591786128	1.25461967189294
cela1_red_21_19320126	13	16	G	A	CoronetTrayJunc	0.411721044119232	0.326066559895796	1.59438649773518	0.206700543507213	0.298870381925437	1.079227731675	2138	1	0.374415341440599	815	1045	278	0.0471958047599313	-0.043371257450075	0.0444480591786128	1.47734018589444
cela1_red_21_19320126	13	16	G	A	Form	0.0984085858717057	0.0506065348037046	3.78140139954645	0.0518252379164381	0.127538285102513	2.3222151982897	2138	1	0.374415341440599	815	1045	278	0.0471958047599313	-0.043371257450075	0.0444480591786128	1.62835959489518
cela1_red_21_19320126	13	16	G	A	BrowLength	0.450596231502792	0.291285039485397	2.39297824927612	0.121881231027818	0.225812060573128	1.46704781272618	2138	1	0.374415341440599	815	1045	278	0.0471958047599313	-0.043371257450075	0.0444480591786128	1.63115218775952
cela1_red_21_19483546	13	16	A	G	LowerBeam	-0.0689197162316036	0.0775442548948988	0.789928360940995	0.374121788453516	0.489829475029486	0.476900834376427	2132	0.997193638914874	0.256332082551595	1182	807	143	0.73340840470341	0.00717129129118732	0.74091803012396	1.65637865149443
cela1_red_21_19483546	13	16	A	G	AntlerWt	-20.884086727683	13.4771719013002	2.40122823013633	0.121240027344901	0.166529655608355	1.91390927779207	2132	0.997193638914874	0.256332082551595	1182	807	143	0.73340840470341	0.00717129129118732	0.74091803012396	1.25461967189293
cela1_red_21_19483546	13	16	A	G	UpperBeam	-0.095490014775503	0.0784098873742661	1.48311306599189	0.223288088744183	0.276498886215856	1.18421838602089	2132	0.997193638914874	0.256332082551595	1182	807	143	0.73340840470341	0.00717129129118732	0.74091803012396	1.25239827678687
cela1_red_21_19483546	13	16	A	G	CoronetTrayJunc	-0.112270696562762	0.364808620948145	0.0947114855893272	0.758270810916756	0.800114852548915	0.0641094627314867	2132	0.997193638914874	0.256332082551595	1182	807	143	0.73340840470341	0.00717129129118732	0.74091803012396	1.47734018589444
cela1_red_21_19483546	13	16	A	G	Length	-0.846953665392087	0.534850309153422	2.50758002352629	0.113299796747322	0.175438884382139	1.83584360574386	2132	0.997193638914874	0.256332082551595	1182	807	143	0.73340840470341	0.00717129129118732	0.74091803012396	1.3659006767683
cela1_red_21_19483546	13	16	A	G	CoronetBrowJunc	0.149125702466725	0.0694432497314171	4.61152887514068	0.0317577075504623	0.0692197696427877	3.30142595918608	2132	0.997193638914874	0.256332082551595	1182	807	143	0.73340840470341	0.00717129129118732	0.74091803012396	1.39682941012483
cela1_red_21_19483546	13	16	A	G	BrowLength	-0.232577666333911	0.315430606597044	0.543661219277207	0.460919346693993	0.563723006523799	0.333298893479681	2132	0.997193638914874	0.256332082551595	1182	807	143	0.73340840470341	0.00717129129118732	0.74091803012396	1.63115218775951
cela1_red_21_19483546	13	16	A	G	Form	-0.153022852474541	0.0557290033294438	7.53963001073288	0.00603564354796327	0.0314139081333773	4.63019964040449	2132	0.997193638914874	0.256332082551595	1182	807	143	0.73340840470341	0.00717129129118732	0.74091803012396	1.62835959489518
cela1_red_21_19483546	13	16	A	G	TrayLength	0.0557584624473178	0.308244904983764	0.0327212409071531	0.856453812319316	0.876533030466368	0.0241384978779824	2132	0.997193638914874	0.256332082551595	1182	807	143	0.73340840470341	0.00717129129118732	0.74091803012396	1.35556243278085
cela1_red_21_19483546	13	16	A	G	CoronetCirc	-0.283119411825392	0.116193309354617	5.9371367527694	0.0148250836050802	0.042993642872011	4.09565206881134	2132	0.997193638914874	0.256332082551595	1182	807	143	0.73340840470341	0.00717129129118732	0.74091803012396	1.44961941420295
cela1_red_21_19631182	13	16	G	A	Length	0.338348196051862	0.488931080607957	0.478886329311798	0.488927197162025	0.55377303852933	0.350601136273568	2137	0.999532273152479	0.375526438933084	852	965	320	0.0879032789164226	0.037195257887666	0.0859894891616388	1.36590067676829
cela1_red_21_19631182	13	16	G	A	UpperBeam	0.125367940861891	0.0699975157307403	3.20780331484832	0.0732878155482404	0.109506531657097	2.56132843226054	2137	0.999532273152479	0.375526438933084	852	965	320	0.0879032789164226	0.037195257887666	0.0859894891616388	1.25239827678687
cela1_red_21_19631182	13	16	G	A	BrowLength	0.652598183821814	0.291182526347267	5.02297598947985	0.0250131438151965	0.0792895939376458	3.07940364312616	2137	0.999532273152479	0.375526438933084	852	965	320	0.0879032789164226	0.037195257887666	0.0859894891616388	1.63115218775951
cela1_red_21_19631182	13	16	G	A	AntlerWt	21.9028949727138	12.1151084061498	3.2684995702831	0.070622188029005	0.106515625782629	2.605171625718	2137	0.999532273152479	0.375526438933084	852	965	320	0.0879032789164226	0.037195257887666	0.0859894891616388	1.25461967189293
cela1_red_21_19631182	13	16	G	A	Form	0.0422239457750667	0.0507277572325554	0.692829397083323	0.405203662027993	0.514216750595553	0.425476902801632	2137	0.999532273152479	0.375526438933084	852	965	320	0.0879032789164226	0.037195257887666	0.0859894891616388	1.62835959489518
cela1_red_21_19631182	13	16	G	A	TrayLength	-0.0637730278652746	0.27842186033642	0.0524647264182998	0.818828656692239	0.844037643921792	0.0387032903461864	2137	0.999532273152479	0.375526438933084	852	965	320	0.0879032789164226	0.037195257887666	0.0859894891616388	1.35556243278084
cela1_red_21_19631182	13	16	G	A	LowerBeam	0.14442890923069	0.0705933848520708	4.18581712357876	0.0407635574278614	0.111906456633907	2.52708951531233	2137	0.999532273152479	0.375526438933084	852	965	320	0.0879032789164226	0.037195257887666	0.0859894891616388	1.65637865149443
cela1_red_21_19631182	13	16	G	A	CoronetTrayJunc	0.362670425051063	0.320415269300133	1.28114378591733	0.257686475948476	0.351732691971572	0.867196193638821	2137	0.999532273152479	0.375526438933084	852	965	320	0.0879032789164226	0.037195257887666	0.0859894891616388	1.47734018589444
cela1_red_21_19631182	13	16	G	A	CoronetCirc	0.207594489174418	0.108500080297882	3.66076222880918	0.0557081418226422	0.112031594373813	2.52532643598871	2137	0.999532273152479	0.375526438933084	852	965	320	0.0879032789164226	0.037195257887666	0.0859894891616388	1.44961941420295
cela1_red_21_19631182	13	16	G	A	CoronetBrowJunc	0.0838704375863014	0.0634426577642394	1.74765249443331	0.186172118869755	0.26333166618602	1.2511567137444	2137	0.999532273152479	0.375526438933084	852	965	320	0.0879032789164226	0.037195257887666	0.0859894891616388	1.39682941012483
cela1_red_21_19867618	13	17	A	G	TrayLength	-0.364126989760154	0.285947789703511	1.62155712875015	0.202874804836363	0.274077566927345	1.19622459986859	2136	0.999064546304958	0.50561797752809	530	1052	554	0.488915554330232	0.0148569023569024	0.492302392705671	1.35556243278084
cela1_red_21_19867618	13	17	A	G	BrowLength	-0.232298338937654	0.291647828793221	0.634416856190563	0.425739795536357	0.532858231726493	0.388937869164724	2136	0.999064546304958	0.50561797752809	530	1052	554	0.488915554330232	0.0148569023569024	0.492302392705671	1.63115218775951
cela1_red_21_19867618	13	17	A	G	Form	0.020617688973834	0.0501546153070726	0.168988892734853	0.681011978334459	0.747341429175636	0.103778608401132	2136	0.999064546304958	0.50561797752809	530	1052	554	0.488915554330232	0.0148569023569024	0.492302392705671	1.62835959489518
cela1_red_21_19867618	13	17	A	G	UpperBeam	0.117916190401613	0.0703970176177351	2.80568143361036	0.0939309265124298	0.134459503523602	2.24024696106143	2136	0.999064546304958	0.50561797752809	530	1052	554	0.488915554330232	0.0148569023569024	0.492302392705671	1.25239827678687
cela1_red_21_19867618	13	17	A	G	CoronetCirc	0.0465503210660691	0.108575671033579	0.183814732781278	0.668115210235303	0.721771088913723	0.126802063341809	2136	0.999064546304958	0.50561797752809	530	1052	554	0.488915554330232	0.0148569023569024	0.492302392705671	1.44961941420295
cela1_red_21_19867618	13	17	A	G	Length	0.629675779472278	0.50116816126691	1.57858158104315	0.208965123639462	0.282357560810124	1.1557074448327	2136	0.999064546304958	0.50561797752809	530	1052	554	0.488915554330232	0.0148569023569024	0.492302392705671	1.3659006767683
cela1_red_21_19867618	13	17	A	G	LowerBeam	0.00782324335999355	0.070448021441578	0.0123320727983334	0.911576803673819	0.93123940042922	0.00744520148651218	2136	0.999064546304958	0.50561797752809	530	1052	554	0.488915554330232	0.0148569023569024	0.492302392705671	1.65637865149443
cela1_red_21_19867618	13	17	A	G	AntlerWt	17.1008199337163	12.2731300776333	1.94143651539544	0.163512644369379	0.213515197085421	1.5474303160465	2136	0.999064546304958	0.50561797752809	530	1052	554	0.488915554330232	0.0148569023569024	0.492302392705671	1.25461967189293
cela1_red_21_19867618	13	17	A	G	CoronetBrowJunc	-0.0126384364288873	0.0632783607969817	0.0398911223764877	0.841693610976146	0.865802843120027	0.0285583351032986	2136	0.999064546304958	0.50561797752809	530	1052	554	0.488915554330232	0.0148569023569024	0.492302392705671	1.39682941012483
cela1_red_21_19867618	13	17	A	G	CoronetTrayJunc	-0.172420616821203	0.325047923265457	0.281373762192816	0.595802214888319	0.66253429194715	0.190459695660726	2136	0.999064546304958	0.50561797752809	530	1052	554	0.488915554330232	0.0148569023569024	0.492302392705671	1.47734018589444
cela1_red_21_19885777	13	17	A	G	LowerBeam	-0.112578723771938	0.113020624775581	0.99219545800776	0.319206376756391	0.43895414128482	0.599014879304664	2138	1	0.127923292797007	1622	485	31	0.497549899163931	-0.0167161577104791	0.432908575843829	1.65637865149443
cela1_red_21_19885777	13	17	A	G	BrowLength	0.162911993203123	0.466430119573916	0.121992446317336	0.726883487674866	0.784487333996682	0.0747891258907607	2138	1	0.127923292797007	1622	485	31	0.497549899163931	-0.0167161577104791	0.432908575843829	1.63115218775951
cela1_red_21_19885777	13	17	A	G	TrayLength	0.0068138900433999	0.448296768117742	0.000231025025134723	0.987873014656828	0.98958408381671	0.000170427432590317	2138	1	0.127923292797007	1622	485	31	0.497549899163931	-0.0167161577104791	0.432908575843829	1.35556243278084
cela1_red_21_19885777	13	17	A	G	UpperBeam	-0.179125335734691	0.110395706374863	2.63275029095343	0.104680244814693	0.147090546973668	2.1021669701654	2138	1	0.127923292797007	1622	485	31	0.497549899163931	-0.0167161577104791	0.432908575843829	1.25239827678687
cela1_red_21_19885777	13	17	A	G	CoronetCirc	-0.0404428953189695	0.17225308058702	0.055125238746102	0.814373556763724	0.845388155819446	0.0380273871928045	2138	1	0.127923292797007	1622	485	31	0.497549899163931	-0.0167161577104791	0.432908575843829	1.44961941420295
cela1_red_21_19885777	13	17	A	G	CoronetTrayJunc	-0.839376773513821	0.510844655569583	2.69982855827514	0.100359037735033	0.1764239702725	1.82749280365683	2138	1	0.127923292797007	1622	485	31	0.497549899163931	-0.0167161577104791	0.432908575843829	1.47734018589444
cela1_red_21_19885777	13	17	A	G	Form	0.0706237352222844	0.0773486946520758	0.833672332819523	0.361212780666372	0.474287015581287	0.511970657730049	2138	1	0.127923292797007	1622	485	31	0.497549899163931	-0.0167161577104791	0.432908575843829	1.62835959489518
cela1_red_21_19885777	13	17	A	G	AntlerWt	-23.995613451219	21.3630503970372	1.26164503916166	0.261339936686131	0.315959351766832	1.00559959916627	2138	1	0.127923292797007	1622	485	31	0.497549899163931	-0.0167161577104791	0.432908575843829	1.25461967189294
cela1_red_21_19885777	13	17	A	G	CoronetBrowJunc	-0.151532982616044	0.101767404494887	2.21715954874196	0.136483960120824	0.207715160093533	1.58728011643442	2138	1	0.127923292797007	1622	485	31	0.497549899163931	-0.0167161577104791	0.432908575843829	1.39682941012483
cela1_red_21_19885777	13	17	A	G	Length	-1.28488318562992	0.777650716147596	2.72997166313724	0.0984810322098449	0.157438291081287	1.99866045135604	2138	1	0.127923292797007	1622	485	31	0.497549899163931	-0.0167161577104791	0.432908575843829	1.36590067676829
cela1_red_21_19899230	13	17	A	G	LowerBeam	-0.240747235111785	0.0788386791123417	9.32489472607695	0.00226061307871894	0.0176587759977971	5.62968782389447	2138	1	0.284377923292797	1087	886	165	0.425524165841595	-0.0181609047127623	0.399710138849793	1.65637865149443
cela1_red_21_19899230	13	17	A	G	BrowLength	-0.158319742259169	0.325533451213804	0.236526008753175	0.626726551049867	0.703354736617971	0.145005481725196	2138	1	0.284377923292797	1087	886	165	0.425524165841595	-0.0181609047127623	0.399710138849793	1.63115218775951
cela1_red_21_19899230	13	17	A	G	CoronetCirc	-0.0837815820239179	0.121328116017967	0.476841675893675	0.489856401240406	0.566282348453197	0.328942666759094	2138	1	0.284377923292797	1087	886	165	0.425524165841595	-0.0181609047127623	0.399710138849793	1.44961941420295
cela1_red_21_19899230	13	17	A	G	Length	-1.51200157000519	0.539801929577224	7.84577083762786	0.00509397331748751	0.0165448143180149	5.74402734479265	2138	1	0.284377923292797	1087	886	165	0.425524165841595	-0.0181609047127623	0.399710138849793	1.36590067676829
cela1_red_21_19899230	13	17	A	G	Form	-0.0645870915938207	0.0555018043494104	1.35418267240107	0.244548225275847	0.361803396329195	0.831623848102319	2138	1	0.284377923292797	1087	886	165	0.425524165841595	-0.0181609047127623	0.399710138849793	1.62835959489519
cela1_red_21_19899230	13	17	A	G	AntlerWt	-25.4240859931615	14.5820059302135	3.03987801561737	0.0812420218305266	0.119569736434161	2.42294783329109	2138	1	0.284377923292797	1087	886	165	0.425524165841595	-0.0181609047127623	0.399710138849793	1.25461967189294
cela1_red_21_19899230	13	17	A	G	UpperBeam	-0.244269557668338	0.0769926873133302	10.0656015652123	0.00151063233959137	0.00458298304173815	8.03706117437051	2138	1	0.284377923292797	1087	886	165	0.425524165841595	-0.0181609047127623	0.399710138849793	1.25239827678687
cela1_red_21_19899230	13	17	A	G	TrayLength	-0.652499154719097	0.310291883767468	4.42200342704594	0.0354783576010653	0.0708975364965154	3.26211712578557	2138	1	0.284377923292797	1087	886	165	0.425524165841595	-0.0181609047127623	0.399710138849793	1.35556243278084
cela1_red_21_19899230	13	17	A	G	CoronetBrowJunc	-0.136792255684746	0.07180226893357	3.62949904124612	0.0567639002554449	0.10697274688093	2.59838389350764	2138	1	0.284377923292797	1087	886	165	0.425524165841595	-0.0181609047127623	0.399710138849793	1.39682941012482
cela1_red_21_19899230	13	17	A	G	CoronetTrayJunc	-0.298479558723625	0.361082471432161	0.683307795315957	0.408450018562272	0.496445946208745	0.462525694379765	2138	1	0.284377923292797	1087	886	165	0.425524165841595	-0.0181609047127623	0.399710138849793	1.47734018589444
cela1_red_21_20047829	13	17	A	G	LowerBeam	0.154246803776984	0.0699873256338095	4.85728459503146	0.0275296319836593	0.0868144517829629	2.93247234903027	2138	1	0.494621141253508	531	1099	508	0.209599721114244	-0.0281826008666419	0.192502830297613	1.65637865149443
cela1_red_21_20047829	13	17	A	G	TrayLength	0.508828528860934	0.281621099490161	3.26446883633368	0.0707959465153855	0.120700889226413	2.40820249764288	2138	1	0.494621141253508	531	1099	508	0.209599721114244	-0.0281826008666419	0.192502830297613	1.35556243278084
cela1_red_21_20047829	13	17	A	G	CoronetCirc	0.167371061990364	0.107458787315127	2.42592222447109	0.119342988368216	0.1957918552345	1.67348905561184	2138	1	0.494621141253508	531	1099	508	0.209599721114244	-0.0281826008666419	0.192502830297613	1.44961941420295
cela1_red_21_20047829	13	17	A	G	CoronetTrayJunc	-0.162392582482111	0.324453979580083	0.250510633916079	0.616715753736489	0.68049541494286	0.169568685877457	2138	1	0.494621141253508	531	1099	508	0.209599721114244	-0.0281826008666419	0.192502830297613	1.47734018589444
cela1_red_21_20047829	13	17	A	G	Length	-0.298599437864569	0.48949203332575	0.372123173350287	0.54184922528758	0.601701047051668	0.272437944924902	2138	1	0.494621141253508	531	1099	508	0.209599721114244	-0.0281826008666419	0.192502830297613	1.36590067676829
cela1_red_21_20047829	13	17	A	G	UpperBeam	0.0146655650140128	0.0698298206121278	0.0441078355091378	0.833653113025599	0.85113813069181	0.0352186970604111	2138	1	0.494621141253508	531	1099	508	0.209599721114244	-0.0281826008666419	0.192502830297613	1.25239827678687
cela1_red_21_20047829	13	17	A	G	CoronetBrowJunc	-0.0455429200688156	0.0638611404399126	0.5085906896306	0.475749572970598	0.546235958139003	0.364103652131115	2138	1	0.494621141253508	531	1099	508	0.209599721114244	-0.0281826008666419	0.192502830297613	1.39682941012483
cela1_red_21_20047829	13	17	A	G	BrowLength	0.544215521379644	0.29008865383778	3.51949508128838	0.0606509219542672	0.141859264141177	2.15767425486068	2138	1	0.494621141253508	531	1099	508	0.209599721114244	-0.0281826008666419	0.192502830297613	1.63115218775952
cela1_red_21_20047829	13	17	A	G	AntlerWt	-1.7049778714489	12.2233830151245	0.0194560490570783	0.889066954126838	0.900896263488953	0.0155075274945463	2138	1	0.494621141253508	531	1099	508	0.209599721114244	-0.0281826008666419	0.192502830297613	1.25461967189293
cela1_red_21_20047829	13	17	A	G	Form	-0.0520299595987489	0.0511521424942326	1.03461630851475	0.309076890281631	0.42539115289633	0.635373360870788	2138	1	0.494621141253508	531	1099	508	0.209599721114244	-0.0281826008666419	0.192502830297613	1.62835959489519
cela1_red_21_21007975	13	19	G	A	CoronetCirc	-0.0564706296456028	0.254255997695982	0.0493290608814396	0.824234897214855	0.853645200401513	0.0340289736727639	2138	1	0.0463049579045837	1941	196	1	0.0859723836871301	-0.0379617657695147	0.0359703515652777	1.44961941420295
cela1_red_21_21007975	13	19	G	A	BrowLength	0.146865848995851	0.686923846862232	0.045711392741572	0.830701287356196	0.867052434490292	0.028023990087865	2138	1	0.0463049579045837	1941	196	1	0.0859723836871301	-0.0379617657695147	0.0359703515652777	1.63115218775952
cela1_red_21_21007975	13	19	G	A	LowerBeam	0.266451426299364	0.165898258555982	2.57960045107972	0.108248982677017	0.212050184446882	1.55737364083528	2138	1	0.0463049579045837	1941	196	1	0.0859723836871301	-0.0379617657695147	0.0359703515652777	1.65637865149444
cela1_red_21_21007975	13	19	G	A	CoronetTrayJunc	-1.24634207830754	0.762015341123999	2.67514351481253	0.101926137440589	0.178414247360486	1.81078369109204	2138	1	0.0463049579045837	1941	196	1	0.0859723836871301	-0.0379617657695147	0.0359703515652777	1.47734018589444
cela1_red_21_21007975	13	19	G	A	Length	2.01643837949146	1.15994713967551	3.0219934117743	0.0821424406729548	0.136900681787965	2.21245472908345	2138	1	0.0463049579045837	1941	196	1	0.0859723836871301	-0.0379617657695147	0.0359703515652777	1.3659006767683
cela1_red_21_21007975	13	19	G	A	UpperBeam	0.382459234708398	0.169832416965381	5.0714146722613	0.0243235253779817	0.0441880278530218	4.0493625440562	2138	1	0.0463049579045837	1941	196	1	0.0859723836871301	-0.0379617657695147	0.0359703515652777	1.25239827678687
cela1_red_21_21007975	13	19	G	A	TrayLength	0.515126571686829	0.650772864015862	0.626569188126962	0.428616557935398	0.496587891906151	0.462220826555069	2138	1	0.0463049579045837	1941	196	1	0.0859723836871301	-0.0379617657695147	0.0359703515652777	1.35556243278084
cela1_red_21_21007975	13	19	G	A	CoronetBrowJunc	0.126679311313421	0.150873975278488	0.704989616521311	0.40111217268158	0.477439165361277	0.504707025361322	2138	1	0.0463049579045837	1941	196	1	0.0859723836871301	-0.0379617657695147	0.0359703515652777	1.39682941012483
cela1_red_21_21007975	13	19	G	A	Form	0.201055189817522	0.119456311384552	2.83277691986563	0.0923585341771198	0.187183090606962	1.7396507066045	2138	1	0.0463049579045837	1941	196	1	0.0859723836871301	-0.0379617657695147	0.0359703515652777	1.62835959489519
cela1_red_21_21007975	13	19	G	A	AntlerWt	15.548155149702	27.9958501275574	0.308439799047797	0.578639168690535	0.620017289722925	0.245843267053538	2138	1	0.0463049579045837	1941	196	1	0.0859723836871301	-0.0379617657695147	0.0359703515652777	1.25461967189293
cela1_red_21_21068018	13	19	A	G	Length	-0.384395603666838	0.768286722114922	0.25032842611747	0.616843917433734	0.668578104019254	0.183269860228596	2138	1	0.0940130963517306	1751	372	15	0.37484234146147	-0.0213979149168972	0.307937693820193	1.36590067676829
cela1_red_21_21068018	13	19	A	G	TrayLength	-0.950531691591647	0.441441408954735	4.63646583447334	0.0312993958641439	0.0643982835231287	3.42032629582538	2138	1	0.0940130963517306	1751	372	15	0.37484234146147	-0.0213979149168972	0.307937693820193	1.35556243278084
cela1_red_21_21068018	13	19	A	G	CoronetCirc	-0.189481423109741	0.171681042306525	1.2181158468317	0.269730734994492	0.359310855968601	0.840300450516151	2138	1	0.0940130963517306	1751	372	15	0.37484234146147	-0.0213979149168972	0.307937693820193	1.44961941420295
cela1_red_21_21068018	13	19	A	G	BrowLength	-1.13040682140109	0.460231615038211	6.03276824564829	0.0140426934311857	0.0544623708214651	3.69847049890216	2138	1	0.0940130963517306	1751	372	15	0.37484234146147	-0.0213979149168972	0.307937693820193	1.63115218775952
cela1_red_21_21068018	13	19	A	G	UpperBeam	0.111293618396951	0.111334239495782	0.99927041872177	0.317487109596064	0.37172632469486	0.797885494768866	2138	1	0.0940130963517306	1751	372	15	0.37484234146147	-0.0213979149168972	0.307937693820193	1.25239827678687
cela1_red_21_21068018	13	19	A	G	AntlerWt	-16.3687304686726	20.5393924472654	0.635118566901935	0.425483982468177	0.476778049820996	0.506223982558544	2138	1	0.0940130963517306	1751	372	15	0.37484234146147	-0.0213979149168972	0.307937693820193	1.25461967189293
cela1_red_21_21068018	13	19	A	G	LowerBeam	-0.0909838606328116	0.111868727366838	0.661471788981177	0.416040826824593	0.527426079332676	0.399348173429051	2138	1	0.0940130963517306	1751	372	15	0.37484234146147	-0.0213979149168972	0.307937693820193	1.65637865149443
cela1_red_21_21068018	13	19	A	G	CoronetTrayJunc	-0.1811436860925	0.521503064266616	0.120651485286172	0.72832897262362	0.775049526045353	0.0816680453413135	2138	1	0.0940130963517306	1751	372	15	0.37484234146147	-0.0213979149168972	0.307937693820193	1.47734018589444
cela1_red_21_21068018	13	19	A	G	Form	0.0850256437159158	0.0792873198433555	1.14998554646777	0.283552175269217	0.400700430817945	0.706223336708252	2138	1	0.0940130963517306	1751	372	15	0.37484234146147	-0.0213979149168972	0.307937693820193	1.62835959489518
cela1_red_21_21068018	13	19	A	G	CoronetBrowJunc	-0.0386507553076354	0.101394122353808	0.145308295926003	0.703059855390637	0.747049300017549	0.10402723115131	2138	1	0.0940130963517306	1751	372	15	0.37484234146147	-0.0213979149168972	0.307937693820193	1.39682941012482
cela1_red_21_21182381	13	19	C	A	Form	0.104188596820738	0.0523986765869359	3.9536638485426	0.0467694338074087	0.119184559384398	2.42800414658845	2138	1	0.483629560336763	558	1092	488	0.319242540165737	-0.0226116390547473	0.295750180182226	1.62835959489519
cela1_red_21_21182381	13	19	C	A	UpperBeam	-0.00497213033497373	0.0727336390677163	0.00467320006951865	0.94549841950517	0.951291360711403	0.0037314009098672	2138	1	0.483629560336763	558	1092	488	0.319242540165737	-0.0226116390547473	0.295750180182226	1.25239827678687
cela1_red_21_21182381	13	19	C	A	CoronetCirc	0.188093380481033	0.110859973995629	2.8787070994646	0.0897580634816423	0.158776894750527	1.98583646939318	2138	1	0.483629560336763	558	1092	488	0.319242540165737	-0.0226116390547473	0.295750180182226	1.44961941420295
cela1_red_21_21182381	13	19	C	A	BrowLength	0.287507176766647	0.299379497473639	0.922259781281027	0.336882326241606	0.452091092976461	0.565403883341999	2138	1	0.483629560336763	558	1092	488	0.319242540165737	-0.0226116390547473	0.295750180182226	1.63115218775951
cela1_red_21_21182381	13	19	C	A	CoronetBrowJunc	-0.061450226637109	0.0657342860386388	0.873902692403513	0.349877139412083	0.428961666431777	0.625633084519188	2138	1	0.483629560336763	558	1092	488	0.319242540165737	-0.0226116390547473	0.295750180182226	1.39682941012483
cela1_red_21_21182381	13	19	C	A	AntlerWt	8.75909534209615	13.1159512025032	0.445983634889061	0.504248458972378	0.551031132207203	0.355473172372766	2138	1	0.483629560336763	558	1092	488	0.319242540165737	-0.0226116390547473	0.295750180182226	1.25461967189294
cela1_red_21_21182381	13	19	C	A	Length	0.285872441313962	0.505094967506233	0.320330652291138	0.57140900278147	0.628192583924393	0.234519725877168	2138	1	0.483629560336763	558	1092	488	0.319242540165737	-0.0226116390547473	0.295750180182226	1.36590067676829
cela1_red_21_21182381	13	19	C	A	CoronetTrayJunc	0.0326933797423027	0.332994486731885	0.00963930121671285	0.921789408638933	0.93562006875182	0.00652476749008005	2138	1	0.483629560336763	558	1092	488	0.319242540165737	-0.0226116390547473	0.295750180182226	1.47734018589444
cela1_red_21_21182381	13	19	C	A	TrayLength	-0.226093461041855	0.286610905265809	0.622286790925074	0.430198767492485	0.498062817017264	0.459061697105677	2138	1	0.483629560336763	558	1092	488	0.319242540165737	-0.0226116390547473	0.295750180182226	1.35556243278084
cela1_red_21_21182381	13	19	C	A	LowerBeam	-0.00700706837843947	0.0726537815082334	0.00930157011459322	0.923167433447972	0.940264560634849	0.00561560613341707	2138	1	0.483629560336763	558	1092	488	0.319242540165737	-0.0226116390547473	0.295750180182226	1.65637865149443
cela1_red_21_21308970	13	20	G	A	Form	-0.0861930423617924	0.0547579985885431	2.47770323653626	0.115470762687358	0.217378335633274	1.52159464304059	2138	1	0.302853133769878	1025	931	182	0.166580072364846	-0.03123022385015	0.14707850661731	1.62835959489519
cela1_red_21_21308970	13	20	G	A	UpperBeam	0.0131524255888481	0.0772127122913189	0.0290157693283497	0.864742631431287	0.87902058047706	0.0231681645257385	2138	1	0.302853133769878	1025	931	182	0.166580072364846	-0.03123022385015	0.14707850661731	1.25239827678687
cela1_red_21_21308970	13	20	G	A	CoronetTrayJunc	-0.00531623774157232	0.351899497011741	0.000228229351617594	0.987946607742592	0.990083135665903	0.000154486660416277	2138	1	0.302853133769878	1025	931	182	0.166580072364846	-0.03123022385015	0.14707850661731	1.47734018589444
cela1_red_21_21308970	13	20	G	A	BrowLength	-0.0358988252482922	0.31596716903612	0.0129085230874759	0.909542455793382	0.929114307886594	0.00791374537847787	2138	1	0.302853133769878	1025	931	182	0.166580072364846	-0.03123022385015	0.14707850661731	1.63115218775951
cela1_red_21_21308970	13	20	G	A	CoronetCirc	-0.00940289103403088	0.116457381411094	0.00651911684817235	0.935647891701392	0.946533466103509	0.00449712302712004	2138	1	0.302853133769878	1025	931	182	0.166580072364846	-0.03123022385015	0.14707850661731	1.44961941420295
cela1_red_21_21308970	13	20	G	A	Length	0.305014491501636	0.536100308988658	0.323704570952463	0.569389792786839	0.626388720911395	0.236989831294575	2138	1	0.302853133769878	1025	931	182	0.166580072364846	-0.03123022385015	0.14707850661731	1.36590067676829
cela1_red_21_21308970	13	20	G	A	LowerBeam	0.0921470249732862	0.076316614260387	1.45788895843712	0.227266308415381	0.348156087401012	0.880166474689693	2138	1	0.302853133769878	1025	931	182	0.166580072364846	-0.03123022385015	0.14707850661731	1.65637865149443
cela1_red_21_21308970	13	20	G	A	CoronetBrowJunc	0.142663476320987	0.06875968811594	4.30484787103982	0.038003894160933	0.0791694097733102	3.0818708711575	2138	1	0.302853133769878	1025	931	182	0.166580072364846	-0.03123022385015	0.14707850661731	1.39682941012483
cela1_red_21_21308970	13	20	G	A	AntlerWt	-8.34245993321293	13.673282743534	0.372256826031647	0.541776667277662	0.585953037520775	0.296708902603126	2138	1	0.302853133769878	1025	931	182	0.166580072364846	-0.03123022385015	0.14707850661731	1.25461967189294
cela1_red_21_21308970	13	20	G	A	TrayLength	0.480008550619741	0.304342076596825	2.48756219703902	0.114749341125088	0.175528985243489	1.8350775566537	2138	1	0.302853133769878	1025	931	182	0.166580072364846	-0.03123022385015	0.14707850661731	1.35556243278085
cela1_red_21_21348651	13	20	A	G	Length	0.101319505668489	0.505663790786818	0.0401478610369921	0.841191758577501	0.863874860022572	0.0293929578627793	2138	1	0.323900841908326	971	949	218	0.553680824588056	-0.0134586735630433	0.533203997218829	1.36590067676829
cela1_red_21_21348651	13	20	A	G	Form	-0.0147406782592219	0.0516480314691183	0.0814568079724348	0.775332811832721	0.823021786895497	0.0500238449957843	2138	1	0.323900841908326	971	949	218	0.553680824588056	-0.0134586735630433	0.533203997218829	1.62835959489518
cela1_red_21_21348651	13	20	A	G	CoronetBrowJunc	0.0270861729284114	0.0646782357240775	0.175379555098346	0.675374421150654	0.723085551725219	0.125555457113889	2138	1	0.323900841908326	971	949	218	0.553680824588056	-0.0134586735630433	0.533203997218829	1.39682941012482
cela1_red_21_21348651	13	20	A	G	AntlerWt	-15.883750673573	12.6050016967683	1.5878896053785	0.20762790962718	0.260587295500379	1.26563423239071	2138	1	0.323900841908326	971	949	218	0.553680824588056	-0.0134586735630433	0.533203997218829	1.25461967189294
cela1_red_21_21348651	13	20	A	G	CoronetCirc	-0.00218245092030797	0.109717678203683	0.000395672397478566	0.984129913285373	0.986818610781653	0.00027294915727665	2138	1	0.323900841908326	971	949	218	0.553680824588056	-0.0134586735630433	0.533203997218829	1.44961941420295
cela1_red_21_21348651	13	20	A	G	CoronetTrayJunc	-0.0686697702782081	0.326823185844911	0.0441474344920368	0.833579550507344	0.862755850971334	0.0298830526059969	2138	1	0.323900841908326	971	949	218	0.553680824588056	-0.0134586735630433	0.533203997218829	1.47734018589444
cela1_red_21_21348651	13	20	A	G	TrayLength	0.174367181236434	0.287404780563584	0.368079405191162	0.544053022529523	0.602305532765741	0.271532609852629	2138	1	0.323900841908326	971	949	218	0.553680824588056	-0.0134586735630433	0.533203997218829	1.35556243278085
cela1_red_21_21348651	13	20	A	G	LowerBeam	0.0449368945633882	0.0712274942601185	0.398025393339181	0.52811079183496	0.623990567122119	0.240298553099601	2138	1	0.323900841908326	971	949	218	0.553680824588056	-0.0134586735630433	0.533203997218829	1.65637865149444
cela1_red_21_21348651	13	20	A	G	UpperBeam	-0.000766690122558429	0.0717724704393305	0.000114110063270446	0.991476974749948	0.99238404781229	9.11132388038763e-05	2138	1	0.323900841908326	971	949	218	0.553680824588056	-0.0134586735630433	0.533203997218829	1.25239827678688
cela1_red_21_21348651	13	20	A	G	BrowLength	-0.606875511297018	0.294736608000972	4.23966033581889	0.0394900668639464	0.106918931005785	2.59918134410396	2138	1	0.323900841908326	971	949	218	0.553680824588056	-0.0134586735630433	0.533203997218829	1.63115218775951
cela1_red_21_21361308	13	20	A	C	CoronetTrayJunc	0.0205081068672076	0.310405698074777	0.00436507564098854	0.947323114976152	0.956650722097873	0.00295468551026096	2137	0.999532273152479	0.437295273748245	693	1019	425	0.15948512245168	0.0310880333352243	0.15077974386211	1.47734018589444
cela1_red_21_21361308	13	20	A	C	Length	-0.357906339978453	0.470166846930568	0.579475099331095	0.446518138804138	0.514826955966919	0.424243950667136	2137	0.999532273152479	0.437295273748245	693	1019	425	0.15948512245168	0.0310880333352243	0.15077974386211	1.36590067676829
cela1_red_21_21361308	13	20	A	C	CoronetCirc	-0.208994353218408	0.103407375183016	4.08475558622097	0.0432717091602598	0.093223377893229	2.81781241765923	2137	0.999532273152479	0.437295273748245	693	1019	425	0.15948512245168	0.0310880333352243	0.15077974386211	1.44961941420295
cela1_red_21_21361308	13	20	A	C	CoronetBrowJunc	-0.0890180205811019	0.0610066133753385	2.12912927865265	0.144522831670416	0.216976171849493	1.52425862687297	2137	0.999532273152479	0.437295273748245	693	1019	425	0.15948512245168	0.0310880333352243	0.15077974386211	1.39682941012483
cela1_red_21_21361308	13	20	A	C	Form	0.032185680985225	0.0485411121221878	0.43964886907294	0.507291979996285	0.603335159207093	0.269994951023849	2137	0.999532273152479	0.437295273748245	693	1019	425	0.15948512245168	0.0310880333352243	0.15077974386211	1.62835959489518
cela1_red_21_21361308	13	20	A	C	LowerBeam	-0.205619754613229	0.0679310416540862	9.162059858637	0.00247084288958921	0.0186783670614698	5.53138006842259	2137	0.999532273152479	0.437295273748245	693	1019	425	0.15948512245168	0.0310880333352243	0.15077974386211	1.65637865149443
cela1_red_21_21361308	13	20	A	C	TrayLength	-0.459868570127208	0.267784018124507	2.94915874039337	0.0859222744811757	0.140215016018538	2.17559786925002	2137	0.999532273152479	0.437295273748245	693	1019	425	0.15948512245168	0.0310880333352243	0.15077974386211	1.35556243278084
cela1_red_21_21361308	13	20	A	C	UpperBeam	-0.0185660514739007	0.0675475642574847	0.0755474333374995	0.783424618655836	0.805987395543184	0.0603222111829493	2137	0.999532273152479	0.437295273748245	693	1019	425	0.15948512245168	0.0310880333352243	0.15077974386211	1.25239827678687
cela1_red_21_21361308	13	20	A	C	AntlerWt	-6.09588368852745	12.0589728601682	0.255536362472339	0.613203453089072	0.651769619873463	0.203676355629585	2137	0.999532273152479	0.437295273748245	693	1019	425	0.15948512245168	0.0310880333352243	0.15077974386211	1.25461967189294
cela1_red_21_21361308	13	20	A	C	BrowLength	-0.832595690212498	0.278280422205	8.95164827733889	0.00277219342325952	0.0191482060658032	5.48792954116348	2137	0.999532273152479	0.437295273748245	693	1019	425	0.15948512245168	0.0310880333352243	0.15077974386211	1.63115218775952
cela1_red_21_21440852	13	20	A	G	TrayLength	0.501727769804576	0.313249087677597	2.56540920518893	0.109224291601719	0.168919609409971	1.89250538606781	2135	0.998596819457437	0.331381733021077	934	987	214	0.0506806509837599	-0.0432357837282556	0.0448702552019243	1.35556243278084
cela1_red_21_21440852	13	20	A	G	CoronetCirc	0.0578232701448055	0.118468839774475	0.23823031661523	0.62548720512932	0.685191900326059	0.164339904861316	2135	0.998596819457437	0.331381733021077	934	987	214	0.0506806509837599	-0.0432357837282556	0.0448702552019243	1.44961941420295
cela1_red_21_21440852	13	20	A	G	Length	0.177421810583025	0.54526034952897	0.105878109585209	0.744886553788467	0.780693363662589	0.0775152332713647	2135	0.998596819457437	0.331381733021077	934	987	214	0.0506806509837599	-0.0432357837282556	0.0448702552019243	1.36590067676829
cela1_red_21_21440852	13	20	A	G	UpperBeam	0.129610934287101	0.0781938957414918	2.7474992377224	0.0974066694112244	0.138567954296844	2.19379033702548	2135	0.998596819457437	0.331381733021077	934	987	214	0.0506806509837599	-0.0432357837282556	0.0448702552019243	1.25239827678687
cela1_red_21_21440852	13	20	A	G	AntlerWt	-8.27165789074321	14.0347127930599	0.34735861046051	0.555612178540492	0.598764283817265	0.276863672906089	2135	0.998596819457437	0.331381733021077	934	987	214	0.0506806509837599	-0.0432357837282556	0.0448702552019243	1.25461967189293
cela1_red_21_21440852	13	20	A	G	CoronetTrayJunc	0.109182238832388	0.356798344806006	0.0936393367517941	0.759600494559703	0.801225600612767	0.0633837335813763	2135	0.998596819457437	0.331381733021077	934	987	214	0.0506806509837599	-0.0432357837282556	0.0448702552019243	1.47734018589444
cela1_red_21_21440852	13	20	A	G	CoronetBrowJunc	0.115091617504696	0.0704585419035465	2.66821047281808	0.102371070939587	0.166942082969777	1.91019064567064	2135	0.998596819457437	0.331381733021077	934	987	214	0.0506806509837599	-0.0432357837282556	0.0448702552019243	1.39682941012483
cela1_red_21_21440852	13	20	A	G	Form	-0.00556236810144381	0.0551360716738034	0.0101776570118338	0.919642247186797	0.936986066773576	0.00625025150694	2135	0.998596819457437	0.331381733021077	934	987	214	0.0506806509837599	-0.0432357837282556	0.0448702552019243	1.62835959489518
cela1_red_21_21440852	13	20	A	G	LowerBeam	0.135820291011832	0.0780823402614432	3.02568470942136	0.0819557203418391	0.176519408022076	1.82668661340902	2135	0.998596819457437	0.331381733021077	934	987	214	0.0506806509837599	-0.0432357837282556	0.0448702552019243	1.65637865149443
cela1_red_21_21440852	13	20	A	G	BrowLength	-0.430666534081598	0.321020032358051	1.79977403527463	0.179739815312901	0.293526424347123	1.1033759135294	2135	0.998596819457437	0.331381733021077	934	987	214	0.0506806509837599	-0.0432357837282556	0.0448702552019243	1.63115218775951
cela1_red_21_21513484	13	20	C	A	UpperBeam	-0.0809342626248054	0.0875838859272878	0.853918472192509	0.35544617929677	0.408958446135341	0.681826610607693	2137	0.999532273152479	0.165652784277024	1492	582	63	0.481687917485291	0.0147580254189758	0.498410195852956	1.25239827678687
cela1_red_21_21513484	13	20	C	A	TrayLength	0.317282560504329	0.357552612204118	0.787430971944149	0.374878075322456	0.445964168634485	0.580888753555074	2137	0.999532273152479	0.165652784277024	1492	582	63	0.481687917485291	0.0147580254189758	0.498410195852956	1.35556243278085
cela1_red_21_21513484	13	20	C	A	BrowLength	-0.0651082784066647	0.363937828520812	0.0320050142426864	0.858016652390129	0.888600442481894	0.019621108614425	2137	0.999532273152479	0.165652784277024	1492	582	63	0.481687917485291	0.0147580254189758	0.498410195852956	1.63115218775951
cela1_red_21_21513484	13	20	C	A	AntlerWt	4.79023537421779	15.5764768994988	0.0945747574965469	0.758439921906471	0.783657067094513	0.0753812168064089	2137	0.999532273152479	0.165652784277024	1492	582	63	0.481687917485291	0.0147580254189758	0.498410195852956	1.25461967189293
cela1_red_21_21513484	13	20	C	A	CoronetBrowJunc	0.0043883280400844	0.0791198763971263	0.00307628784491643	0.955768575862463	0.962569771876606	0.0022023361067702	2137	0.999532273152479	0.165652784277024	1492	582	63	0.481687917485291	0.0147580254189758	0.498410195852956	1.39682941012483
cela1_red_21_21513484	13	20	C	A	CoronetCirc	-0.223650536168014	0.132657486584306	2.84234216766996	0.0918102995866305	0.161433063577608	1.96075062172976	2137	0.999532273152479	0.165652784277024	1492	582	63	0.481687917485291	0.0147580254189758	0.498410195852956	1.44961941420295
cela1_red_21_21513484	13	20	C	A	CoronetTrayJunc	0.357255843417956	0.408323458878409	0.765508502611811	0.381610129505703	0.471624760993948	0.518166709279855	2137	0.999532273152479	0.165652784277024	1492	582	63	0.481687917485291	0.0147580254189758	0.498410195852956	1.47734018589444
cela1_red_21_21513484	13	20	C	A	Length	-0.27693621253547	0.607067950067154	0.208106136507133	0.648255861556268	0.696291910002854	0.152358176583901	2137	0.999532273152479	0.165652784277024	1492	582	63	0.481687917485291	0.0147580254189758	0.498410195852956	1.36590067676829
cela1_red_21_21513484	13	20	C	A	Form	0.0119294415455422	0.0638766241818166	0.0348783807925316	0.851850734982604	0.883642363981951	0.0214193356933403	2137	0.999532273152479	0.165652784277024	1492	582	63	0.481687917485291	0.0147580254189758	0.498410195852956	1.62835959489519
cela1_red_21_21513484	13	20	C	A	LowerBeam	-0.0773377202103092	0.088616234617843	0.761651227257572	0.382812268828092	0.497703819714598	0.459829174066201	2137	0.999532273152479	0.165652784277024	1492	582	63	0.481687917485291	0.0147580254189758	0.498410195852956	1.65637865149443
cela1_red_21_21620678	13	20	A	G	CoronetCirc	-0.117140880471581	0.149187874577027	0.616523896434986	0.432341968521387	0.514303965665613	0.425300523981994	2138	1	0.145930776426567	1554	544	40	0.385380218538063	-0.0207543460555509	0.330136806674162	1.44961941420295
cela1_red_21_21620678	13	20	A	G	Form	0.0242038157274102	0.0705258050161457	0.117780005820361	0.731454837051078	0.787973364355175	0.0723304644684104	2138	1	0.145930776426567	1554	544	40	0.385380218538063	-0.0207543460555509	0.330136806674162	1.62835959489518
cela1_red_21_21620678	13	20	A	G	AntlerWt	-0.89416861981785	16.8153692677375	0.00282765246629779	0.957591936316492	0.962135352311625	0.00225379254737135	2138	1	0.145930776426567	1554	544	40	0.385380218538063	-0.0207543460555509	0.330136806674162	1.25461967189294
cela1_red_21_21620678	13	20	A	G	UpperBeam	-0.20956651909319	0.0962439841994899	4.74129102275411	0.029446965410033	0.0516901420638933	3.78576935998209	2138	1	0.145930776426567	1554	544	40	0.385380218538063	-0.0207543460555509	0.330136806674162	1.25239827678687
cela1_red_21_21620678	13	20	A	G	TrayLength	-0.0469829181031302	0.391184568788624	0.0144250240257804	0.904400588315598	0.917838403239487	0.0106413571790924	2138	1	0.145930776426567	1554	544	40	0.385380218538063	-0.0207543460555509	0.330136806674162	1.35556243278084
cela1_red_21_21620678	13	20	A	G	LowerBeam	-0.257982853545302	0.0973689822511161	7.02005352093794	0.00806018215231441	0.0395241972402752	4.23819367304948	2138	1	0.145930776426567	1554	544	40	0.385380218538063	-0.0207543460555509	0.330136806674162	1.65637865149443
cela1_red_21_21620678	13	20	A	G	BrowLength	0.0528602182026532	0.400932900912855	0.0173825909519887	0.895108431412733	0.917779659649856	0.0106566334413374	2138	1	0.145930776426567	1554	544	40	0.385380218538063	-0.0207543460555509	0.330136806674162	1.63115218775951
cela1_red_21_21620678	13	20	A	G	CoronetTrayJunc	0.388766198273762	0.44215376551694	0.77309050511325	0.379262674629798	0.469437844451093	0.523298907384145	2138	1	0.145930776426567	1554	544	40	0.385380218538063	-0.0207543460555509	0.330136806674162	1.47734018589444
cela1_red_21_21620678	13	20	A	G	CoronetBrowJunc	-0.0573276839426514	0.0884187467759696	0.420378099945227	0.516748440031029	0.583286442996183	0.300951638688407	2138	1	0.145930776426567	1554	544	40	0.385380218538063	-0.0207543460555509	0.330136806674162	1.39682941012482
cela1_red_21_21620678	13	20	A	G	Length	0.172133704278212	0.681048722044547	0.063881552898577	0.800462951019767	0.828784320611743	0.0467688126853558	2138	1	0.145930776426567	1554	544	40	0.385380218538063	-0.0207543460555509	0.330136806674162	1.36590067676829
cela1_red_21_2163325	13	0	G	A	CoronetCirc	0.00981373373229924	0.10609910892119	0.00855549354534806	0.926304039872272	0.938763752149867	0.00590188946251948	2138	1	0.467025257249766	615	1049	474	0.514653050651539	0.0144224674000909	0.504863234058349	1.44961941420295
cela1_red_21_2163325	13	0	G	A	Form	-0.0674661698949467	0.0493704793732512	1.86740029480575	0.171773124183286	0.284220345789975	1.14679847170118	2138	1	0.467025257249766	615	1049	474	0.514653050651539	0.0144224674000909	0.504863234058349	1.62835959489518
cela1_red_21_2163325	13	0	G	A	TrayLength	-0.360190894943698	0.267327538484804	1.81542395477718	0.177858942863762	0.247167972214482	1.33924038530115	2138	1	0.467025257249766	615	1049	474	0.514653050651539	0.0144224674000909	0.504863234058349	1.35556243278084
cela1_red_21_2163325	13	0	G	A	LowerBeam	-0.0458994662164757	0.0695736286193246	0.435237152917789	0.50943028284967	0.608227382311623	0.262764285524391	2138	1	0.467025257249766	615	1049	474	0.514653050651539	0.0144224674000909	0.504863234058349	1.65637865149443
cela1_red_21_2163325	13	0	G	A	UpperBeam	-0.00933860426977105	0.0683970832901662	0.018641840171572	0.891398259342153	0.902896052903783	0.0148849136230043	2138	1	0.467025257249766	615	1049	474	0.514653050651539	0.0144224674000909	0.504863234058349	1.25239827678687
cela1_red_21_2163325	13	0	G	A	AntlerWt	-1.42210516589008	12.2443622210807	0.0134893520948118	0.907538679279542	0.917414865446077	0.0107517460446475	2138	1	0.467025257249766	615	1049	474	0.514653050651539	0.0144224674000909	0.504863234058349	1.25461967189293
cela1_red_21_2163325	13	0	G	A	CoronetBrowJunc	0.204612448125535	0.0620785881071416	10.8637669705692	0.00098064020700328	0.00529025016763345	7.7774471899173	2138	1	0.467025257249766	615	1049	474	0.514653050651539	0.0144224674000909	0.504863234058349	1.39682941012483
cela1_red_21_2163325	13	0	G	A	Length	1.02088799639977	0.472338918571404	4.6714180335163	0.0306685952504575	0.0644099358198322	3.42002761472293	2138	1	0.467025257249766	615	1049	474	0.514653050651539	0.0144224674000909	0.504863234058349	1.36590067676829
cela1_red_21_2163325	13	0	G	A	BrowLength	-0.360444151184351	0.284080396961194	1.60987973363695	0.204508708668185	0.320486848918969	0.986958633117007	2138	1	0.467025257249766	615	1049	474	0.514653050651539	0.0144224674000909	0.504863234058349	1.63115218775952
cela1_red_21_2163325	13	0	G	A	CoronetTrayJunc	0.683199543147921	0.314465303021653	4.72008333877433	0.0298122982324847	0.0738643375855982	3.19498744015862	2138	1	0.467025257249766	615	1049	474	0.514653050651539	0.0144224674000909	0.504863234058349	1.47734018589444
cela1_red_21_21662927	13	20	G	A	CoronetCirc	-0.00877787119672841	0.124698078416466	0.00495517372954441	0.943880866687299	0.953377544780402	0.00341825839319966	2138	1	0.235500467726848	1231	807	100	0.0262944262869223	-0.0482547526749888	0.0236969158097288	1.44961941420295
cela1_red_21_21662927	13	20	G	A	LowerBeam	0.123438528500515	0.0821106707503788	2.25996790806068	0.132756812098208	0.242775868153476	1.3644029437482	2138	1	0.235500467726848	1231	807	100	0.0262944262869223	-0.0482547526749888	0.0236969158097288	1.65637865149443
cela1_red_21_21662927	13	20	G	A	AntlerWt	-7.50036028910954	14.2970795787716	0.275213404354988	0.599855823198595	0.639527979335453	0.219360026405256	2138	1	0.235500467726848	1231	807	100	0.0262944262869223	-0.0482547526749888	0.0236969158097288	1.25461967189294
cela1_red_21_21662927	13	20	G	A	UpperBeam	0.0881167542681144	0.0818906669002609	1.15783898315898	0.281914167546929	0.33629685937569	0.924497425954235	2138	1	0.235500467726848	1231	807	100	0.0262944262869223	-0.0482547526749888	0.0236969158097288	1.25239827678687
cela1_red_21_21662927	13	20	G	A	CoronetBrowJunc	0.0727612788181578	0.0741312468878767	0.963380911217412	0.32633652708326	0.406269444845172	0.689691170757437	2138	1	0.235500467726848	1231	807	100	0.0262944262869223	-0.0482547526749888	0.0236969158097288	1.39682941012483
cela1_red_21_21662927	13	20	G	A	Length	-0.211658061651993	0.570488127670066	0.13765006078378	0.710628436653163	0.750900336202413	0.100776039667437	2138	1	0.235500467726848	1231	807	100	0.0262944262869223	-0.0482547526749888	0.0236969158097288	1.36590067676829
cela1_red_21_21662927	13	20	G	A	BrowLength	0.05504068526066	0.340166080464695	0.0261809651553335	0.871459154798895	0.89918501078998	0.0160505962299536	2138	1	0.235500467726848	1231	807	100	0.0262944262869223	-0.0482547526749888	0.0236969158097288	1.63115218775952
cela1_red_21_21662927	13	20	G	A	CoronetTrayJunc	-0.249731063812232	0.376734325920454	0.43941486985819	0.50740500802497	0.58549399640721	0.297436483522007	2138	1	0.235500467726848	1231	807	100	0.0262944262869223	-0.0482547526749888	0.0236969158097288	1.47734018589444
cela1_red_21_21662927	13	20	G	A	TrayLength	0.522109900139352	0.329528829449182	2.51036589012245	0.113099669640795	0.173562590073817	1.85189986784497	2138	1	0.235500467726848	1231	807	100	0.0262944262869223	-0.0482547526749888	0.0236969158097288	1.35556243278084
cela1_red_21_21662927	13	20	G	A	Form	0.0038106606464444	0.0586375388072726	0.00422327229234499	0.948184582898443	0.959383570063664	0.00259357472734199	2138	1	0.235500467726848	1231	807	100	0.0262944262869223	-0.0482547526749888	0.0236969158097288	1.62835959489518
cela1_red_21_21735756	13	20	A	G	LowerBeam	-0.0940931544479662	0.0734590978885414	1.64068374496845	0.200231681417058	0.319614199764838	0.990524566039401	2136	0.999064546304958	0.449672284644195	649	1053	434	0.86121335603457	0.00395348286229945	0.855023237078367	1.65637865149443
cela1_red_21_21735756	13	20	A	G	CoronetCirc	-0.0201457259452838	0.111353670157249	0.0327308114208939	0.856433049213599	0.880557305477051	0.022578899744448	2136	0.999064546304958	0.449672284644195	649	1053	434	0.86121335603457	0.00395348286229945	0.855023237078367	1.44961941420295
cela1_red_21_21735756	13	20	A	G	UpperBeam	0.073995570745222	0.0733629433482641	1.01732087132187	0.313155350001627	0.367441657095729	0.812298204315554	2136	0.999064546304958	0.449672284644195	649	1053	434	0.86121335603457	0.00395348286229945	0.855023237078367	1.25239827678687
cela1_red_21_21735756	13	20	A	G	AntlerWt	8.9358551155677	13.2934311105285	0.451853924453251	0.501455867548302	0.548421768592852	0.360152111891811	2136	0.999064546304958	0.449672284644195	649	1053	434	0.86121335603457	0.00395348286229945	0.855023237078367	1.25461967189293
cela1_red_21_21735756	13	20	A	G	Length	0.106496156189932	0.511178674092142	0.0434032661010697	0.834967791334556	0.858519518380679	0.0317762973833218	2136	0.999064546304958	0.449672284644195	649	1053	434	0.86121335603457	0.00395348286229945	0.855023237078367	1.36590067676829
cela1_red_21_21735756	13	20	A	G	CoronetBrowJunc	-0.0317591739329513	0.0662748659556364	0.229636373365051	0.631793583308845	0.685138977035185	0.164398294953233	2136	0.999064546304958	0.449672284644195	649	1053	434	0.86121335603457	0.00395348286229945	0.855023237078367	1.39682941012482
cela1_red_21_21735756	13	20	A	G	BrowLength	-0.36941268409512	0.301700633677253	1.49924000346583	0.220788336832384	0.337703655693993	0.919129444031291	2136	0.999064546304958	0.449672284644195	649	1053	434	0.86121335603457	0.00395348286229945	0.855023237078367	1.63115218775952
cela1_red_21_21735756	13	20	A	G	TrayLength	-0.820283353688232	0.295998810670354	7.67976382760523	0.00558434760338555	0.0173030588090049	5.66537080247253	2136	0.999064546304958	0.449672284644195	649	1053	434	0.86121335603457	0.00395348286229945	0.855023237078367	1.35556243278084
cela1_red_21_21735756	13	20	A	G	CoronetTrayJunc	-0.0786819834642067	0.340485942869117	0.0534013486895857	0.817246967022923	0.849212336242313	0.036146954641496	2136	0.999064546304958	0.449672284644195	649	1053	434	0.86121335603457	0.00395348286229945	0.855023237078367	1.47734018589444
cela1_red_21_21735756	13	20	A	G	Form	0.0731926119454895	0.0519339849426351	1.98623758601134	0.15873482939234	0.269404178669082	1.21977823094977	2136	0.999064546304958	0.449672284644195	649	1053	434	0.86121335603457	0.00395348286229945	0.855023237078367	1.62835959489519
cela1_red_21_21831746	13	21	G	A	LowerBeam	-0.207492100307698	0.0683370657251361	9.21914147373977	0.00239497827349056	0.0183142032050202	5.56584176294593	2136	0.999064546304958	0.433988764044944	683	1052	401	0.92983291456237	-0.00249209676080957	0.908302133939105	1.65637865149443
cela1_red_21_21831746	13	21	G	A	Length	-0.647350445320267	0.476677780457862	1.84428946392735	0.174449026888239	0.245236709945414	1.3502368768796	2136	0.999064546304958	0.433988764044944	683	1052	401	0.92983291456237	-0.00249209676080957	0.908302133939105	1.36590067676829
cela1_red_21_21831746	13	21	G	A	BrowLength	-0.681355215241252	0.283597666052025	5.77220656142169	0.0162815786735087	0.0599513617231486	3.53872961991987	2136	0.999064546304958	0.433988764044944	683	1052	401	0.92983291456237	-0.00249209676080957	0.908302133939105	1.63115218775951
cela1_red_21_21831746	13	21	G	A	CoronetBrowJunc	-0.13822224006753	0.0627132200504171	4.85777788046776	0.0275217615066627	0.0622004841053785	3.4777173542141	2136	0.999064546304958	0.433988764044944	683	1052	401	0.92983291456237	-0.00249209676080957	0.908302133939105	1.39682941012483
cela1_red_21_21831746	13	21	G	A	AntlerWt	-22.9604516847442	12.3263739899607	3.46968600230366	0.0625031742350843	0.0963148949071716	2.7655281357646	2136	0.999064546304958	0.433988764044944	683	1052	401	0.92983291456237	-0.00249209676080957	0.908302133939105	1.25461967189293
cela1_red_21_21831746	13	21	G	A	CoronetTrayJunc	0.0994419236916589	0.317339519882666	0.0981953027574534	0.754006184663007	0.796551098831151	0.0664676312842611	2136	0.999064546304958	0.433988764044944	683	1052	401	0.92983291456237	-0.00249209676080957	0.908302133939105	1.47734018589444
cela1_red_21_21831746	13	21	G	A	CoronetCirc	-0.161903767655087	0.105051800884687	2.37523676558245	0.12327290686606	0.200528048042728	1.63852438944358	2136	0.999064546304958	0.433988764044944	683	1052	401	0.92983291456237	-0.00249209676080957	0.908302133939105	1.44961941420295
cela1_red_21_21831746	13	21	G	A	TrayLength	-0.69408430428137	0.274947640762695	6.37271435019688	0.0115888202389481	0.0301422868078597	4.70115886667329	2136	0.999064546304958	0.433988764044944	683	1052	401	0.92983291456237	-0.00249209676080957	0.908302133939105	1.35556243278084
cela1_red_21_21831746	13	21	G	A	Form	-0.0637881732936643	0.0504432634104768	1.59909394978337	0.20603165852173	0.3216987539699	0.982027529297854	2136	0.999064546304958	0.433988764044944	683	1052	401	0.92983291456237	-0.00249209676080957	0.908302133939105	1.62835959489518
cela1_red_21_21831746	13	21	G	A	UpperBeam	-0.0620371545991062	0.0684622382577538	0.821110400877547	0.364855710655718	0.418106823116156	0.655630414139639	2136	0.999064546304958	0.433988764044944	683	1052	401	0.92983291456237	-0.00249209676080957	0.908302133939105	1.25239827678687
cela1_red_21_21941766	13	21	C	A	TrayLength	-0.158534387486944	0.313900323204637	0.255072378740535	0.613525890264716	0.664446444081698	0.188167193610752	2137	0.999532273152479	0.235376696303229	1241	786	110	0.336378175493589	-0.0218262031239734	0.310133289020064	1.35556243278084
cela1_red_21_21941766	13	21	C	A	BrowLength	-0.305150024720316	0.328281136218805	0.864042218157637	0.352609972406086	0.466727622753721	0.52971281566587	2137	0.999532273152479	0.235376696303229	1241	786	110	0.336378175493589	-0.0218262031239734	0.310133289020064	1.63115218775952
cela1_red_21_21941766	13	21	C	A	CoronetTrayJunc	0.211413209860989	0.372413033170147	0.322266006567706	0.57024902978917	0.640461323111014	0.218139335573948	2137	0.999532273152479	0.235376696303229	1241	786	110	0.336378175493589	-0.0218262031239734	0.310133289020064	1.47734018589444
cela1_red_21_21941766	13	21	C	A	UpperBeam	-0.0144963653583751	0.0798701091616429	0.0329419797872	0.855975717385462	0.871162250065084	0.0263031181037036	2137	0.999532273152479	0.235376696303229	1241	786	110	0.336378175493589	-0.0218262031239734	0.310133289020064	1.25239827678687
cela1_red_21_21941766	13	21	C	A	Form	0.0363078276984516	0.0579000145525998	0.393226869481348	0.530608080488865	0.623134537185957	0.241486506244746	2137	0.999532273152479	0.235376696303229	1241	786	110	0.336378175493589	-0.0218262031239734	0.310133289020064	1.62835959489518
cela1_red_21_21941766	13	21	C	A	CoronetBrowJunc	0.0715990374951757	0.0723060921467986	0.980538358050222	0.322065930371287	0.402121092449379	0.701974307630448	2137	0.999532273152479	0.235376696303229	1241	786	110	0.336378175493589	-0.0218262031239734	0.310133289020064	1.39682941012483
cela1_red_21_21941766	13	21	C	A	LowerBeam	-0.0299405959059732	0.0797966019861224	0.140783605594288	0.707503241747761	0.770639341722321	0.0849948201561697	2137	0.999532273152479	0.235376696303229	1241	786	110	0.336378175493589	-0.0218262031239734	0.310133289020064	1.65637865149443
cela1_red_21_21941766	13	21	C	A	Length	0.226642902558995	0.559931092007791	0.163838166558063	0.685647114946086	0.72909001123739	0.119948814247389	2137	0.999532273152479	0.235376696303229	1241	786	110	0.336378175493589	-0.0218262031239734	0.310133289020064	1.36590067676829
cela1_red_21_21941766	13	21	C	A	AntlerWt	2.56316156890604	14.4333990549144	0.0315365896576196	0.859048557420849	0.874027718855843	0.0251363742846771	2137	0.999532273152479	0.235376696303229	1241	786	110	0.336378175493589	-0.0218262031239734	0.310133289020064	1.25461967189294
cela1_red_21_21941766	13	21	C	A	CoronetCirc	0.131688488425512	0.122125683867119	1.16273730920821	0.280898569175325	0.37046674336118	0.802098328579247	2137	0.999532273152479	0.235376696303229	1241	786	110	0.336378175493589	-0.0218262031239734	0.310133289020064	1.44961941420295
cela1_red_21_21964979	13	21	G	A	CoronetBrowJunc	-0.104526870711188	0.0667627930794054	2.4512460267339	0.117431617168589	0.185266392277089	1.75486427259206	2138	1	0.333255378858747	953	945	240	0.807796420054599	0.00537946057708283	0.803648586905135	1.39682941012483
cela1_red_21_21964979	13	21	G	A	LowerBeam	-0.00397989238242381	0.0741056233313395	0.00288429932445633	0.95716966283719	0.966714553544984	0.00174132848298548	2138	1	0.333255378858747	953	945	240	0.807796420054599	0.00537946057708283	0.803648586905135	1.65637865149443
cela1_red_21_21964979	13	21	G	A	TrayLength	-0.0821712684069888	0.298987725966107	0.0755323960400145	0.783445636507801	0.81339266401502	0.0557203373400257	2138	1	0.333255378858747	953	945	240	0.807796420054599	0.00537946057708283	0.803648586905135	1.35556243278084
cela1_red_21_21964979	13	21	G	A	Form	0.0678463999127846	0.054417647637658	1.55444044437461	0.212481106391011	0.328549861278384	0.954605143266693	2138	1	0.333255378858747	953	945	240	0.807796420054599	0.00537946057708283	0.803648586905135	1.62835959489518
cela1_red_21_21964979	13	21	G	A	CoronetCirc	0.0372235261028261	0.113910205780777	0.106784876119147	0.743834625670845	0.786074735756997	0.0736640769797229	2138	1	0.333255378858747	953	945	240	0.807796420054599	0.00537946057708283	0.803648586905135	1.44961941420295
cela1_red_21_21964979	13	21	G	A	UpperBeam	0.0385056251818102	0.0735001388277382	0.274455563818062	0.600358481501624	0.639692925347227	0.219143996686262	2138	1	0.333255378858747	953	945	240	0.807796420054599	0.00537946057708283	0.803648586905135	1.25239827678687
cela1_red_21_21964979	13	21	G	A	BrowLength	0.18203716134553	0.304993963255605	0.35623584956372	0.550604216787883	0.640265405940197	0.218395225311889	2138	1	0.333255378858747	953	945	240	0.807796420054599	0.00537946057708283	0.803648586905135	1.63115218775952
cela1_red_21_21964979	13	21	G	A	CoronetTrayJunc	-0.974063573832209	0.340649986502706	8.17631949258735	0.00424407852519448	0.0186452348959445	5.5344866203833	2138	1	0.333255378858747	953	945	240	0.807796420054599	0.00537946057708283	0.803648586905135	1.47734018589444
cela1_red_21_21964979	13	21	G	A	AntlerWt	3.13509481395886	12.9359237108214	0.0587362841188028	0.808504559441313	0.828699293600551	0.0468160076194111	2138	1	0.333255378858747	953	945	240	0.807796420054599	0.00537946057708283	0.803648586905135	1.25461967189294
cela1_red_21_21964979	13	21	G	A	Length	-0.0585164212516275	0.515928885885583	0.0128639939627639	0.909697942316514	0.92268973737376	0.00941795708982297	2138	1	0.333255378858747	953	945	240	0.807796420054599	0.00537946057708283	0.803648586905135	1.36590067676829
cela1_red_21_22005144	13	21	C	A	Form	-0.0871384997174049	0.0567231655165547	2.35993063544334	0.124487724397533	0.228645327861455	1.44926872592613	2137	0.999532273152479	0.265091249415068	1158	825	154	0.657314519538737	0.00918945484555967	0.671505295118017	1.62835959489519
cela1_red_21_22005144	13	21	C	A	CoronetCirc	0.0631882190424563	0.118146835594453	0.286040837982557	0.592768897375628	0.656891730642126	0.19732133495179	2137	0.999532273152479	0.265091249415068	1158	825	154	0.657314519538737	0.00918945484555967	0.671505295118017	1.44961941420295
cela1_red_21_22005144	13	21	C	A	CoronetBrowJunc	0.143182956576766	0.0699905355874752	4.18508244647477	0.0407812290588561	0.0834636681039265	2.99612996128194	2137	0.999532273152479	0.265091249415068	1158	825	154	0.657314519538737	0.00918945484555967	0.671505295118017	1.39682941012483
cela1_red_21_22005144	13	21	C	A	BrowLength	0.296422828669966	0.321757069968505	0.848725200898961	0.356913222539689	0.470704140735176	0.520322510228022	2137	0.999532273152479	0.265091249415068	1158	825	154	0.657314519538737	0.00918945484555967	0.671505295118017	1.63115218775952
cela1_red_21_22005144	13	21	C	A	LowerBeam	0.0243737349026345	0.0767840961843977	0.100763121608949	0.750915773125864	0.805183556040869	0.06083338584329	2137	0.999532273152479	0.265091249415068	1158	825	154	0.657314519538737	0.00918945484555967	0.671505295118017	1.65637865149443
cela1_red_21_22005144	13	21	C	A	Length	0.253469998059263	0.552597461255814	0.210394969790544	0.646458006762542	0.69470987143444	0.154033871839303	2137	0.999532273152479	0.265091249415068	1158	825	154	0.657314519538737	0.00918945484555967	0.671505295118017	1.36590067676829
cela1_red_21_22005144	13	21	C	A	UpperBeam	-0.0981979679940433	0.0780207017479432	1.58410986189177	0.208169692903328	0.260732952442867	1.26486109990181	2137	0.999532273152479	0.265091249415068	1158	825	154	0.657314519538737	0.00918945484555967	0.671505295118017	1.25239827678687
cela1_red_21_22005144	13	21	C	A	AntlerWt	-18.4768402454392	14.0221648039168	1.73630203170165	0.187608066705901	0.239433368287915	1.38392699445081	2137	0.999532273152479	0.265091249415068	1158	825	154	0.657314519538737	0.00918945484555967	0.671505295118017	1.25461967189293
cela1_red_21_22005144	13	21	C	A	TrayLength	0.310180703331783	0.314606181143542	0.972064427902339	0.324165855690705	0.397099093075544	0.717093071034888	2137	0.999532273152479	0.265091249415068	1158	825	154	0.657314519538737	0.00918945484555967	0.671505295118017	1.35556243278084
cela1_red_21_22005144	13	21	C	A	CoronetTrayJunc	0.419283478771395	0.356661548847784	1.38198369011713	0.239763541578848	0.333449722080095	0.935453934924555	2137	0.999532273152479	0.265091249415068	1158	825	154	0.657314519538737	0.00918945484555967	0.671505295118017	1.47734018589444
cela1_red_21_22096123	13	21	A	G	Form	0.179527379777152	0.0571148789199823	9.88013466025796	0.00167072711419602	0.0137688708158125	6.06753857761617	2137	0.999532273152479	0.263921385119326	1169	808	160	0.220560162132646	0.0268538682465181	0.216706631170387	1.62835959489518
cela1_red_21_22096123	13	21	A	G	TrayLength	0.0814013033431948	0.324010494389447	0.0631167406091504	0.801635941180346	0.829158723365285	0.0465612937352289	2137	0.999532273152479	0.263921385119326	1169	808	160	0.220560162132646	0.0268538682465181	0.216706631170387	1.35556243278084
cela1_red_21_22096123	13	21	A	G	LowerBeam	0.0137896777040103	0.0799194926919411	0.0297716424663118	0.863009393451484	0.893349668933268	0.0179739351503058	2137	0.999532273152479	0.263921385119326	1169	808	160	0.220560162132646	0.0268538682465181	0.216706631170387	1.65637865149443
cela1_red_21_22096123	13	21	A	G	CoronetBrowJunc	-0.029911001316885	0.0727717476400516	0.168941479945686	0.681054266284395	0.728010307315428	0.120946393826709	2137	0.999532273152479	0.263921385119326	1169	808	160	0.220560162132646	0.0268538682465181	0.216706631170387	1.39682941012482
cela1_red_21_22096123	13	21	A	G	Length	0.339472166315116	0.554270167291462	0.375115781368915	0.540228849160025	0.60024344285029	0.274628886088874	2137	0.999532273152479	0.263921385119326	1169	808	160	0.220560162132646	0.0268538682465181	0.216706631170387	1.36590067676829
cela1_red_21_22096123	13	21	A	G	BrowLength	-0.110850894784999	0.336721788297172	0.108376711173277	0.741999849540215	0.796589746016502	0.0664418145569475	2137	0.999532273152479	0.263921385119326	1169	808	160	0.220560162132646	0.0268538682465181	0.216706631170387	1.63115218775952
cela1_red_21_22096123	13	21	A	G	UpperBeam	0.126162570736352	0.0802930344423918	2.4689103327284	0.1161184008818	0.160305064170186	1.97134599950311	2137	0.999532273152479	0.263921385119326	1169	808	160	0.220560162132646	0.0268538682465181	0.216706631170387	1.25239827678688
cela1_red_21_22096123	13	21	A	G	CoronetCirc	0.0330940056218808	0.122683884600256	0.0727651845343661	0.787352417391606	0.822722463618769	0.0501960609946541	2137	0.999532273152479	0.263921385119326	1169	808	160	0.220560162132646	0.0268538682465181	0.216706631170387	1.44961941420295
cela1_red_21_22096123	13	21	A	G	AntlerWt	23.8017797760696	14.0416698741683	2.87330248512262	0.0900598944095471	0.13019498343989	2.2901780910126	2137	0.999532273152479	0.263921385119326	1169	808	160	0.220560162132646	0.0268538682465181	0.216706631170387	1.25461967189294
cela1_red_21_22096123	13	21	A	G	CoronetTrayJunc	-0.688261244229912	0.36678874054352	3.52106984154977	0.0605933227938231	0.12263159922854	2.38338459561903	2137	0.999532273152479	0.263921385119326	1169	808	160	0.220560162132646	0.0268538682465181	0.216706631170387	1.47734018589444
cela1_red_21_22112239	13	21	A	G	Form	0.163141031729481	0.136748478774011	1.42325068465015	0.232869096530481	0.349839413100684	0.874039548212793	2138	1	0.0273620205799813	2025	109	4	0.0717253353435046	0.0421678452455081	0.0980860482697278	1.62835959489518
cela1_red_21_22112239	13	21	A	G	CoronetBrowJunc	0.262124975157049	0.164035565600394	2.55352881980287	0.110048212374105	0.176353401307505	1.82808924360683	2138	1	0.0273620205799813	2025	109	4	0.0717253353435046	0.0421678452455081	0.0980860482697278	1.39682941012483
cela1_red_21_22112239	13	21	A	G	TrayLength	0.514329077802391	0.753891507409183	0.465440803930911	0.495092123318628	0.55789832024412	0.343356228142212	2138	1	0.0273620205799813	2025	109	4	0.0717253353435046	0.0421678452455081	0.0980860482697278	1.35556243278084
cela1_red_21_22112239	13	21	A	G	CoronetCirc	-0.452920695806687	0.277984247195717	2.65462976506348	0.103248794044243	0.175978816114559	1.83125980450744	2138	1	0.0273620205799813	2025	109	4	0.0717253353435046	0.0421678452455081	0.0980860482697278	1.44961941420295
cela1_red_21_22112239	13	21	A	G	UpperBeam	0.0638459005390556	0.182095876916969	0.122932243959292	0.72587574038459	0.754052049209171	0.0981574681455845	2138	1	0.0273620205799813	2025	109	4	0.0717253353435046	0.0421678452455081	0.0980860482697278	1.25239827678687
cela1_red_21_22112239	13	21	A	G	Length	-0.625993909749997	1.22926200947829	0.259329125917453	0.610581429250862	0.663033637233771	0.189859431456629	2138	1	0.0273620205799813	2025	109	4	0.0717253353435046	0.0421678452455081	0.0980860482697278	1.36590067676829
cela1_red_21_22112239	13	21	A	G	BrowLength	-0.156095210153992	0.767036945599038	0.0414139435888106	0.838740993636504	0.87340064959575	0.0253893805247535	2138	1	0.0273620205799813	2025	109	4	0.0717253353435046	0.0421678452455081	0.0980860482697278	1.63115218775952
cela1_red_21_22112239	13	21	A	G	CoronetTrayJunc	0.00904825145075382	0.841679793800641	0.000115567447123154	0.99142272259042	0.99294313347021	7.82266997314399e-05	2138	1	0.0273620205799813	2025	109	4	0.0717253353435046	0.0421678452455081	0.0980860482697278	1.47734018589444
cela1_red_21_22112239	13	21	A	G	LowerBeam	0.0396169067860098	0.181103676347319	0.047852716229819	0.826842743375851	0.865033357248005	0.0288899619580613	2138	1	0.0273620205799813	2025	109	4	0.0717253353435046	0.0421678452455081	0.0980860482697278	1.65637865149443
cela1_red_21_22112239	13	21	A	G	AntlerWt	16.5717692461692	30.841698618085	0.288709567889636	0.591048658581922	0.631436938940087	0.230117201537291	2138	1	0.0273620205799813	2025	109	4	0.0717253353435046	0.0421678452455081	0.0980860482697278	1.25461967189293
cela1_red_21_22112282	13	21	A	G	CoronetBrowJunc	0.112772014183576	0.18196276989923	0.384094064724761	0.535420265545494	0.600013430013023	0.274975642652339	2135	0.998596819457437	0.0259953161592506	2024	111	0	0.400417020518049	-0.0266891079586439	0.0851980276992106	1.39682941012482
cela1_red_21_22112282	13	21	A	G	BrowLength	-1.04170319255193	0.843535082552523	1.5250416023897	0.216858139895532	0.333580620793775	0.934947464641199	2135	0.998596819457437	0.0259953161592506	2024	111	0	0.400417020518049	-0.0266891079586439	0.0851980276992106	1.63115218775951
cela1_red_21_22112282	13	21	A	G	AntlerWt	-31.9238351789282	34.6877103397212	0.846991109780431	0.357404934103718	0.411279871904346	0.675097903177712	2135	0.998596819457437	0.0259953161592506	2024	111	0	0.400417020518049	-0.0266891079586439	0.0851980276992106	1.25461967189294
cela1_red_21_22112282	13	21	A	G	CoronetCirc	-0.552249847369992	0.306963836691787	3.23665776097542	0.0720073932606096	0.135111971913046	2.23276380632295	2135	0.998596819457437	0.0259953161592506	2024	111	0	0.400417020518049	-0.0266891079586439	0.0851980276992106	1.44961941420295
cela1_red_21_22112282	13	21	A	G	TrayLength	-0.884155641009339	0.853031645111809	1.07430391663539	0.299975312609702	0.373340647539985	0.79251526204627	2135	0.998596819457437	0.0259953161592506	2024	111	0	0.400417020518049	-0.0266891079586439	0.0851980276992106	1.35556243278084
cela1_red_21_22112282	13	21	A	G	Form	-0.0905727629010716	0.151969814986566	0.35520622034587	0.551180707685477	0.640462762283696	0.218137456529517	2135	0.998596819457437	0.0259953161592506	2024	111	0	0.400417020518049	-0.0266891079586439	0.0851980276992106	1.62835959489518
cela1_red_21_22112282	13	21	A	G	Length	-2.5846124227094	1.36575288249507	3.5813486572125	0.0584316947789985	0.105393615612944	2.62196857950604	2135	0.998596819457437	0.0259953161592506	2024	111	0	0.400417020518049	-0.0266891079586439	0.0851980276992106	1.36590067676829
cela1_red_21_22112282	13	21	A	G	UpperBeam	-0.230014083031906	0.201735287895719	1.30000526071367	0.254212262676445	0.308284126553818	1.03801265524649	2135	0.998596819457437	0.0259953161592506	2024	111	0	0.400417020518049	-0.0266891079586439	0.0851980276992106	1.25239827678687
cela1_red_21_22112282	13	21	A	G	LowerBeam	-0.153389185313347	0.199616935970618	0.590465750076847	0.442239072552482	0.550467720015362	0.356479932619339	2135	0.998596819457437	0.0259953161592506	2024	111	0	0.400417020518049	-0.0266891079586439	0.0851980276992106	1.65637865149443
cela1_red_21_22112282	13	21	A	G	CoronetTrayJunc	0.223307062211594	0.937505357604597	0.0567358282998809	0.811731531367452	0.84463405286889	0.0384040377711182	2135	0.998596819457437	0.0259953161592506	2024	111	0	0.400417020518049	-0.0266891079586439	0.0851980276992106	1.47734018589444
cela1_red_21_22136490	13	21	C	A	Form	0.026664324117221	0.0507613967312757	0.275926894154529	0.599383387658443	0.680600329180265	0.169450835687365	2137	0.999532273152479	0.471923256902199	598	1061	478	0.862214837960765	0.00387820055887385	0.85771859932892	1.62835959489519
cela1_red_21_22136490	13	21	C	A	BrowLength	0.26837432888275	0.2881739442364	0.86730634052602	0.351702108371699	0.465887177684476	0.531713930211084	2137	0.999532273152479	0.471923256902199	598	1061	478	0.862214837960765	0.00387820055887385	0.85771859932892	1.63115218775952
cela1_red_21_22136490	13	21	C	A	CoronetBrowJunc	0.0825587645888712	0.0631145774585942	1.71106699028779	0.190846992474617	0.268388485729173	1.22496489398436	2137	0.999532273152479	0.471923256902199	598	1061	478	0.862214837960765	0.00387820055887385	0.85771859932892	1.39682941012482
cela1_red_21_22136490	13	21	C	A	TrayLength	0.456350452308714	0.280584182833064	2.64527361540071	0.103858273980761	0.162433757693525	1.95142145535423	2137	0.999532273152479	0.471923256902199	598	1061	478	0.862214837960765	0.00387820055887385	0.85771859932892	1.35556243278084
cela1_red_21_22136490	13	21	C	A	CoronetCirc	-0.0113798763580348	0.105850552786706	0.0115581633020227	0.914385266089938	0.928849056969484	0.00797323986473909	2137	0.999532273152479	0.471923256902199	598	1061	478	0.862214837960765	0.00387820055887385	0.85771859932892	1.44961941420295
cela1_red_21_22136490	13	21	C	A	CoronetTrayJunc	0.693414241234087	0.320963717271036	4.66738505635352	0.0307406989702139	0.0754947908075365	3.15931638556742	2137	0.999532273152479	0.471923256902199	598	1061	478	0.862214837960765	0.00387820055887385	0.85771859932892	1.47734018589444
cela1_red_21_22136490	13	21	C	A	UpperBeam	-0.058178078232773	0.068921420803871	0.712541722122554	0.398601310932414	0.450679725987111	0.568941793780359	2137	0.999532273152479	0.471923256902199	598	1061	478	0.862214837960765	0.00387820055887385	0.85771859932892	1.25239827678687
cela1_red_21_22136490	13	21	C	A	LowerBeam	0.0539035674680605	0.0688613397911227	0.612751073957996	0.433753858534099	0.543040149259572	0.369934177432892	2137	0.999532273152479	0.471923256902199	598	1061	478	0.862214837960765	0.00387820055887385	0.85771859932892	1.65637865149443
cela1_red_21_22136490	13	21	C	A	Length	0.0750829025477205	0.480189935392531	0.0244487128652437	0.875748601151452	0.89356990506749	0.0178993343228214	2137	0.999532273152479	0.471923256902199	598	1061	478	0.862214837960765	0.00387820055887385	0.85771859932892	1.36590067676829
cela1_red_21_22136490	13	21	C	A	AntlerWt	4.05421928461752	12.2203258081251	0.110064914487932	0.74007024369661	0.76708602054937	0.0877277129903989	2137	0.999532273152479	0.471923256902199	598	1061	478	0.862214837960765	0.00387820055887385	0.85771859932892	1.25461967189294
cela1_red_21_2235482	13	0	A	C	BrowLength	-0.328833236848044	0.283596730859599	1.34446337017723	0.246248375046949	0.363942954500656	0.824241527103568	2138	1	0.474742750233863	598	1050	490	0.487836545354074	0.0152608468695305	0.480415488945226	1.63115218775952
cela1_red_21_2235482	13	0	A	C	CoronetCirc	0.0136908350764028	0.105978815254883	0.0166886711633519	0.897211550015528	0.914554089447819	0.0115124500954121	2138	1	0.474742750233863	598	1050	490	0.487836545354074	0.0152608468695305	0.480415488945226	1.44961941420294
cela1_red_21_2235482	13	0	A	C	CoronetBrowJunc	0.199540195697843	0.0618514166702814	10.4078610356574	0.00125480002173295	0.00633990691476473	7.45106092427371	2138	1	0.474742750233863	598	1050	490	0.487836545354074	0.0152608468695305	0.480415488945226	1.39682941012483
cela1_red_21_2235482	13	0	A	C	TrayLength	-0.286751620282701	0.26686897790679	1.15455752574835	0.282597128169799	0.356066652514542	0.851718443819552	2138	1	0.474742750233863	598	1050	490	0.487836545354074	0.0152608468695305	0.480415488945226	1.35556243278085
cela1_red_21_2235482	13	0	A	C	LowerBeam	-0.0413196216439576	0.0694304950606224	0.354170307384491	0.551761860698369	0.643788058897614	0.213822067233811	2138	1	0.474742750233863	598	1050	490	0.487836545354074	0.0152608468695305	0.480415488945226	1.65637865149443
cela1_red_21_2235482	13	0	A	C	UpperBeam	-0.0102003981974434	0.0683910816234598	0.0222451483902031	0.881436791432009	0.893976448806097	0.0177620400814306	2138	1	0.474742750233863	598	1050	490	0.487836545354074	0.0152608468695305	0.480415488945226	1.25239827678688
cela1_red_21_2235482	13	0	A	C	AntlerWt	1.37222860749203	12.2054530598083	0.0126399433754383	0.910484449520296	0.920048275375068	0.0100747211753562	2138	1	0.474742750233863	598	1050	490	0.487836545354074	0.0152608468695305	0.480415488945226	1.25461967189294
cela1_red_21_2235482	13	0	A	C	CoronetTrayJunc	0.625976260554691	0.31413721153228	3.97079035267509	0.0462960377084073	0.101119538640573	2.68779688699188	2138	1	0.474742750233863	598	1050	490	0.487836545354074	0.0152608468695305	0.480415488945226	1.47734018589444
cela1_red_21_2235482	13	0	A	C	Length	1.033053335522	0.471274177072189	4.80505320773303	0.0283763904665546	0.0607106321281804	3.51786428505309	2138	1	0.474742750233863	598	1050	490	0.487836545354074	0.0152608468695305	0.480415488945226	1.3659006767683
cela1_red_21_2235482	13	0	A	C	Form	-0.058931763138861	0.0493827552236992	1.42412540981159	0.232725572590642	0.349691384540122	0.874576730027045	2138	1	0.474742750233863	598	1050	490	0.487836545354074	0.0152608468695305	0.480415488945226	1.62835959489518
cela1_red_21_22405593	13	21	A	G	BrowLength	-0.699758213758472	0.300748445045217	5.41363820831822	0.0199800324773554	0.0684874548360092	3.31890442163718	2138	1	0.278765201122544	1119	846	173	0.451929957324278	0.015949390227979	0.461959272767022	1.63115218775952
cela1_red_21_22405593	13	21	A	G	TrayLength	-0.00454521402649994	0.295205935059811	0.000237060123970955	0.987715650715685	0.989448920515099	0.000174879532095503	2138	1	0.278765201122544	1119	846	173	0.451929957324278	0.015949390227979	0.461959272767022	1.35556243278084
cela1_red_21_22405593	13	21	A	G	CoronetCirc	-0.168129888592026	0.112694073999804	2.22580796257723	0.135721641131618	0.215297384078762	1.5354429864621	2138	1	0.278765201122544	1119	846	173	0.451929957324278	0.015949390227979	0.461959272767022	1.44961941420296
cela1_red_21_22405593	13	21	A	G	UpperBeam	0.011583588575432	0.0731066373135577	0.025105717148616	0.874103921114653	0.887408372094491	0.0200461128172634	2138	1	0.278765201122544	1119	846	173	0.451929957324278	0.015949390227979	0.461959272767022	1.25239827678688
cela1_red_21_22405593	13	21	A	G	LowerBeam	-0.0922058418832541	0.0731301485573663	1.58973217349159	0.207364402925482	0.327246409882769	0.959763742461475	2138	1	0.278765201122544	1119	846	173	0.451929957324278	0.015949390227979	0.461959272767022	1.65637865149443
cela1_red_21_22405593	13	21	A	G	Form	0.0457811915161915	0.052256517607427	0.767526278092123	0.380983407529033	0.492367046887094	0.471349375468585	2138	1	0.278765201122544	1119	846	173	0.451929957324278	0.015949390227979	0.461959272767022	1.62835959489518
cela1_red_21_22405593	13	21	A	G	Length	-0.123738548481638	0.514184300894901	0.0579125128015612	0.809826248915937	0.836861508065937	0.0423987730488439	2138	1	0.278765201122544	1119	846	173	0.451929957324278	0.015949390227979	0.461959272767022	1.36590067676829
cela1_red_21_22405593	13	21	A	G	AntlerWt	-17.555521395068	13.0530292421488	1.80885953285884	0.178645100212943	0.229854865594143	1.44175926249401	2138	1	0.278765201122544	1119	846	173	0.451929957324278	0.015949390227979	0.461959272767022	1.25461967189294
cela1_red_21_22405593	13	21	A	G	CoronetTrayJunc	0.0375175955897835	0.338422238487384	0.0122900091982237	0.911727116474987	0.92732683184369	0.0083190109600808	2138	1	0.278765201122544	1119	846	173	0.451929957324278	0.015949390227979	0.461959272767022	1.47734018589445
cela1_red_21_22405593	13	21	A	G	CoronetBrowJunc	-0.0135529418513132	0.0661857474572762	0.0419312871786797	0.837750807556259	0.862447345145679	0.0300189034356977	2138	1	0.278765201122544	1119	846	173	0.451929957324278	0.015949390227979	0.461959272767022	1.39682941012483
cela1_red_21_22405984	13	21	A	G	TrayLength	-0.0105777870671295	0.314656421825556	0.00113009887163007	0.97318261116657	0.976965532346896	0.000833675265927626	2130	0.996258185219832	0.420422535211268	681	1107	342	0.00248801435180541	-0.0664501120425945	0.00212824330938099	1.35556243278084
cela1_red_21_22405984	13	21	A	G	UpperBeam	0.0225928894587299	0.0773852346364315	0.0852368413203486	0.770322183708994	0.794184280897064	0.0680588938041583	2130	0.996258185219832	0.420422535211268	681	1107	342	0.00248801435180541	-0.0664501120425945	0.00212824330938099	1.25239827678687
cela1_red_21_22405984	13	21	A	G	LowerBeam	0.0503641141979541	0.0777648921922436	0.419445221875751	0.517213997622705	0.614809669907084	0.253230275273903	2130	0.996258185219832	0.420422535211268	681	1107	342	0.00248801435180541	-0.0664501120425945	0.00212824330938099	1.65637865149443
cela1_red_21_22405984	13	21	A	G	CoronetTrayJunc	0.673523098562708	0.358938385616045	3.52099313782199	0.0605961269959158	0.122635674078054	2.38333267546651	2130	0.996258185219832	0.420422535211268	681	1107	342	0.00248801435180541	-0.0664501120425945	0.00212824330938099	1.47734018589444
cela1_red_21_22405984	13	21	A	G	BrowLength	0.114079879345306	0.32266511790362	0.125001167795846	0.723672371954918	0.78191228851924	0.0766336634520553	2130	0.996258185219832	0.420422535211268	681	1107	342	0.00248801435180541	-0.0664501120425945	0.00212824330938099	1.63115218775951
cela1_red_21_22405984	13	21	A	G	Form	0.0170686705115933	0.0548640813511546	0.09678836788007	0.755718299436096	0.80738453629394	0.0594391854130354	2130	0.996258185219832	0.420422535211268	681	1107	342	0.00248801435180541	-0.0664501120425945	0.00212824330938099	1.62835959489518
cela1_red_21_22405984	13	21	A	G	AntlerWt	5.13249549171478	13.9805216309869	0.13477532927816	0.713531302610005	0.743097012017798	0.10742325526812	2130	0.996258185219832	0.420422535211268	681	1107	342	0.00248801435180541	-0.0664501120425945	0.00212824330938099	1.25461967189294
cela1_red_21_22405984	13	21	A	G	Length	0.772468521152369	0.539072585055364	2.05336941561368	0.151869762042962	0.220163072716898	1.50330800074858	2130	0.996258185219832	0.420422535211268	681	1107	342	0.00248801435180541	-0.0664501120425945	0.00212824330938099	1.3659006767683
cela1_red_21_22405984	13	21	A	G	CoronetBrowJunc	0.0226963854752106	0.0706102268186575	0.103318521960577	0.747883046390223	0.785646817354491	0.0739664566135844	2130	0.996258185219832	0.420422535211268	681	1107	342	0.00248801435180541	-0.0664501120425945	0.00212824330938099	1.39682941012483
cela1_red_21_22405984	13	21	A	G	CoronetCirc	0.0874033404476078	0.119452625157994	0.535383108962196	0.46435243943101	0.543371520367808	0.369326668583952	2130	0.996258185219832	0.420422535211268	681	1107	342	0.00248801435180541	-0.0664501120425945	0.00212824330938099	1.44961941420295
cela1_red_21_22451844	13	21	G	A	AntlerWt	23.2573191233379	13.8290479572585	2.82836033915859	0.0926128710970737	0.133238808881037	2.25435676047645	2138	1	0.315715622076707	984	958	196	0.0984602097358542	-0.0370390623022202	0.0854681730892359	1.25461967189294
cela1_red_21_22451844	13	21	G	A	TrayLength	-0.308162971135086	0.296897185490186	1.07732997643868	0.299295627233412	0.372668408188048	0.794747589920012	2138	1	0.315715622076707	984	958	196	0.0984602097358542	-0.0370390623022202	0.0854681730892359	1.35556243278084
cela1_red_21_22451844	13	21	G	A	CoronetBrowJunc	-0.062666853620897	0.0664535047570418	0.8892830184803	0.345671677050171	0.424928684090815	0.636643968142703	2138	1	0.315715622076707	984	958	196	0.0984602097358542	-0.0370390623022202	0.0854681730892359	1.39682941012483
cela1_red_21_22451844	13	21	G	A	UpperBeam	0.0415667764871919	0.072166345309765	0.331759423924364	0.56462490754871	0.606774074618109	0.264899297670322	2138	1	0.315715622076707	984	958	196	0.0984602097358542	-0.0370390623022202	0.0854681730892359	1.25239827678687
cela1_red_21_22451844	13	21	G	A	BrowLength	0.224383765173168	0.302753071005373	0.549295129436207	0.4586058469481	0.561709568773395	0.33675283861201	2138	1	0.315715622076707	984	958	196	0.0984602097358542	-0.0370390623022202	0.0854681730892359	1.63115218775951
cela1_red_21_22451844	13	21	G	A	Length	-0.0448914069214712	0.515016854250229	0.00759772464006048	0.930540416770594	0.940547543547037	0.00556242834437758	2138	1	0.315715622076707	984	958	196	0.0984602097358542	-0.0370390623022202	0.0854681730892359	1.36590067676829
cela1_red_21_22451844	13	21	G	A	CoronetTrayJunc	0.0876987678025389	0.341348613242943	0.0660071067775769	0.797241702210192	0.832594104030711	0.0446796935518366	2138	1	0.315715622076707	984	958	196	0.0984602097358542	-0.0370390623022202	0.0854681730892359	1.47734018589444
cela1_red_21_22451844	13	21	G	A	CoronetCirc	0.0557114022550781	0.112365930263668	0.245820940731287	0.62003317614851	0.6804887338009	0.169576192428719	2138	1	0.315715622076707	984	958	196	0.0984602097358542	-0.0370390623022202	0.0854681730892359	1.44961941420295
cela1_red_21_22451844	13	21	G	A	Form	0.0213323510554162	0.0545582406135628	0.152882131982353	0.695796165881297	0.759292349504277	0.0938872055420868	2138	1	0.315715622076707	984	958	196	0.0984602097358542	-0.0370390623022202	0.0854681730892359	1.62835959489518
cela1_red_21_22451844	13	21	G	A	LowerBeam	0.00790480696147518	0.0729447687667563	0.0117434102679025	0.913704564031716	0.932896614608207	0.00708981020572032	2138	1	0.315715622076707	984	958	196	0.0984602097358542	-0.0370390623022202	0.0854681730892359	1.65637865149443
cela1_red_21_22517923	13	21	A	G	Form	0.0364561097656182	0.0505354989521795	0.520412273424469	0.470665870864451	0.571852359905634	0.319592966477388	2138	1	0.39733395696913	767	1043	328	0.416271583679972	-0.0186247108767444	0.388861372618353	1.62835959489518
cela1_red_21_22517923	13	21	A	G	TrayLength	0.204621980925648	0.28482788709511	0.516106766527908	0.472507166103076	0.537211438760136	0.380732568303144	2138	1	0.39733395696913	767	1043	328	0.416271583679972	-0.0186247108767444	0.388861372618353	1.35556243278084
cela1_red_21_22517923	13	21	A	G	UpperBeam	0.0371905849293231	0.070803432841471	0.275903613674444	0.5993987904666	0.638811262320085	0.220300218219955	2138	1	0.39733395696913	767	1043	328	0.416271583679972	-0.0186247108767444	0.388861372618353	1.25239827678687
cela1_red_21_22517923	13	21	A	G	LowerBeam	0.0595876283375594	0.0707028470958072	0.710294407966898	0.399346092913898	0.512566710017937	0.428823691567173	2138	1	0.39733395696913	767	1043	328	0.416271583679972	-0.0186247108767444	0.388861372618353	1.65637865149443
cela1_red_21_22517923	13	21	A	G	CoronetBrowJunc	-0.0249542481985749	0.0647010905805332	0.148753015531643	0.699729880734623	0.744172303534463	0.106493330147129	2138	1	0.39733395696913	767	1043	328	0.416271583679972	-0.0186247108767444	0.388861372618353	1.39682941012483
cela1_red_21_22517923	13	21	A	G	CoronetTrayJunc	-0.164909919984678	0.323526382166416	0.259820945816269	0.610243194087062	0.67494612347938	0.175870763076118	2138	1	0.39733395696913	767	1043	328	0.416271583679972	-0.0186247108767444	0.388861372618353	1.47734018589444
cela1_red_21_22517923	13	21	A	G	BrowLength	-0.1878933171255	0.294470421232975	0.407135818716144	0.523426842162186	0.617356770115909	0.249600142630081	2138	1	0.39733395696913	767	1043	328	0.416271583679972	-0.0186247108767444	0.388861372618353	1.63115218775952
cela1_red_21_22517923	13	21	A	G	CoronetCirc	0.041901923079574	0.109411313948579	0.146670726548093	0.701737452710642	0.75041960934169	0.101178781900309	2138	1	0.39733395696913	767	1043	328	0.416271583679972	-0.0186247108767444	0.388861372618353	1.44961941420294
cela1_red_21_22517923	13	21	A	G	Length	-0.0417091773013147	0.498512757635223	0.00700020394939216	0.933321019210026	0.942929061172713	0.00512497289770335	2138	1	0.39733395696913	767	1043	328	0.416271583679972	-0.0186247108767444	0.388861372618353	1.36590067676829
cela1_red_21_22517923	13	21	A	G	AntlerWt	-14.1269909486653	12.8900565872379	1.20112909213842	0.273096125898343	0.327851632051004	0.957365103582494	2138	1	0.39733395696913	767	1043	328	0.416271583679972	-0.0186247108767444	0.388861372618353	1.25461967189294
cela1_red_21_22558195	13	21	A	G	TrayLength	0.409744073796485	0.438521651477013	0.873058369497127	0.350110011887047	0.422245799057713	0.644056185376949	2138	1	0.100561272217025	1733	380	25	0.402737353115743	0.0174751176093555	0.4280749474011	1.35556243278084
cela1_red_21_22558195	13	21	A	G	BrowLength	0.101082100758755	0.457476375385953	0.0488215063702779	0.825126776930634	0.862647594097938	0.0299306874837578	2138	1	0.100561272217025	1733	380	25	0.402737353115743	0.0174751176093555	0.4280749474011	1.63115218775952
cela1_red_21_22558195	13	21	A	G	LowerBeam	-0.0479991821489716	0.111706095886346	0.184634956334993	0.667419922463717	0.73847780092622	0.111469050973586	2138	1	0.100561272217025	1733	380	25	0.402737353115743	0.0174751176093555	0.4280749474011	1.65637865149444
cela1_red_21_22558195	13	21	A	G	Length	-0.20267768001248	0.775139832021553	0.0683678212227878	0.793728223234303	0.822970573009764	0.0500532889291375	2138	1	0.100561272217025	1733	380	25	0.402737353115743	0.0174751176093555	0.4280749474011	1.36590067676829
cela1_red_21_22558195	13	21	A	G	Form	0.0688496198369516	0.0794145478385975	0.751628013630203	0.385961281038451	0.496883679152193	0.461586013302292	2138	1	0.100561272217025	1733	380	25	0.402737353115743	0.0174751176093555	0.4280749474011	1.62835959489518
cela1_red_21_22558195	13	21	A	G	UpperBeam	-0.070703588284599	0.109553541087128	0.416514448235382	0.518681410755683	0.564147647105075	0.332573475990388	2138	1	0.100561272217025	1733	380	25	0.402737353115743	0.0174751176093555	0.4280749474011	1.25239827678687
cela1_red_21_22558195	13	21	A	G	AntlerWt	8.98886064560992	20.7759581379323	0.187191951597891	0.665264080600222	0.699298981842848	0.149202149297931	2138	1	0.100561272217025	1733	380	25	0.402737353115743	0.0174751176093555	0.4280749474011	1.25461967189294
cela1_red_21_22558195	13	21	A	G	CoronetTrayJunc	0.839769623728032	0.507696587845194	2.7359731640948	0.0981117186531277	0.173555745602106	1.85195880421972	2138	1	0.100561272217025	1733	380	25	0.402737353115743	0.0174751176093555	0.4280749474011	1.47734018589444
cela1_red_21_22558195	13	21	A	G	CoronetBrowJunc	0.0153385283599476	0.100570940118882	0.0232606779062991	0.878781141439578	0.897322437426309	0.0166524829286208	2138	1	0.100561272217025	1733	380	25	0.402737353115743	0.0174751176093555	0.4280749474011	1.39682941012482
cela1_red_21_22558195	13	21	A	G	CoronetCirc	0.117467912951835	0.168921867838048	0.483578245854945	0.486805973292469	0.563552892313344	0.333589796823211	2138	1	0.100561272217025	1733	380	25	0.402737353115743	0.0174751176093555	0.4280749474011	1.44961941420295
cela1_red_21_22656595	13	21	C	A	BrowLength	0.764574965519977	0.346522647225481	4.86829515365529	0.0273545118392866	0.0840613805630999	2.9845744561347	2138	1	0.226145930776427	1280	749	109	1	-0.00091286869847925	0.966322746059403	1.63115218775952
cela1_red_21_22656595	13	21	C	A	AntlerWt	7.32860060034529	14.0123838057799	0.273538246751704	0.6009681015235	0.640549033779572	0.218024834840184	2138	1	0.226145930776427	1280	749	109	1	-0.00091286869847925	0.966322746059403	1.25461967189294
cela1_red_21_22656595	13	21	C	A	TrayLength	0.233422028414232	0.340377401805115	0.47028620500453	0.49285553033047	0.555855757769444	0.346930686209539	2138	1	0.226145930776427	1280	749	109	1	-0.00091286869847925	0.966322746059403	1.35556243278084
cela1_red_21_22656595	13	21	C	A	UpperBeam	-0.0211297051644259	0.0825368566006333	0.0655376741213072	0.79794831253739	0.819057834988449	0.0523297383396672	2138	1	0.226145930776427	1280	749	109	1	-0.00091286869847925	0.966322746059403	1.25239827678687
cela1_red_21_22656595	13	21	C	A	CoronetCirc	0.138341023762395	0.127681384259587	1.17394244606702	0.278592652346801	0.368171096187753	0.809828038011266	2138	1	0.226145930776427	1280	749	109	1	-0.00091286869847925	0.966322746059403	1.44961941420296
cela1_red_21_22656595	13	21	C	A	Length	0.944460722702906	0.582578728901316	2.62820087762928	0.104980608907459	0.165399639219362	1.92415226255512	2138	1	0.226145930776427	1280	749	109	1	-0.00091286869847925	0.966322746059403	1.36590067676829
cela1_red_21_22656595	13	21	C	A	LowerBeam	0.148679309713665	0.0834291023749492	3.1758934985934	0.0747323270857521	0.166146695760184	1.91737166844551	2138	1	0.226145930776427	1280	749	109	1	-0.00091286869847925	0.966322746059403	1.65637865149443
cela1_red_21_22656595	13	21	C	A	CoronetTrayJunc	0.599931403607909	0.382551673644944	2.45936494811015	0.116826006507912	0.196966587077539	1.66472486945933	2138	1	0.226145930776427	1280	749	109	1	-0.00091286869847925	0.966322746059403	1.47734018589444
cela1_red_21_22656595	13	21	C	A	Form	-0.0636295288614486	0.0584270345811435	1.1860137551985	0.276135106254395	0.393418931142747	0.728348798948702	2138	1	0.226145930776427	1280	749	109	1	-0.00091286869847925	0.966322746059403	1.62835959489518
cela1_red_21_22656595	13	21	C	A	CoronetBrowJunc	0.116545048675613	0.0757869762080854	2.36482221142731	0.124098050733	0.193206914397416	1.69299285530936	2138	1	0.226145930776427	1280	749	109	1	-0.00091286869847925	0.966322746059403	1.39682941012482
cela1_red_21_22753967	13	21	A	G	BrowLength	0.171492006659877	0.279354223082655	0.376857603512108	0.539289810351208	0.63075547585102	0.231037671616494	2137	0.999532273152479	0.466541881141788	601	1078	458	0.54322707649822	-0.01342888314065	0.53471739380192	1.63115218775951
cela1_red_21_22753967	13	21	A	G	CoronetCirc	-0.139850174583309	0.103165631834331	1.83762098217009	0.175230038823866	0.260206583965324	1.26765754112122	2137	0.999532273152479	0.466541881141788	601	1078	458	0.54322707649822	-0.01342888314065	0.53471739380192	1.44961941420295
cela1_red_21_22753967	13	21	A	G	AntlerWt	2.85801922938806	12.335208015898	0.053683069209276	0.81677408342469	0.836124366087821	0.0427883209644564	2137	0.999532273152479	0.466541881141788	601	1078	458	0.54322707649822	-0.01342888314065	0.53471739380192	1.25461967189294
cela1_red_21_22753967	13	21	A	G	LowerBeam	-0.0453354585884368	0.0674471602308553	0.451802560939385	0.501480187619926	0.601482812686476	0.272765264471234	2137	0.999532273152479	0.466541881141788	601	1078	458	0.54322707649822	-0.01342888314065	0.53471739380192	1.65637865149443
cela1_red_21_22753967	13	21	A	G	CoronetBrowJunc	-0.0210382174491592	0.0616185788573787	0.116572074128412	0.732782507047888	0.77266908533822	0.0834547678359626	2137	0.999532273152479	0.466541881141788	601	1078	458	0.54322707649822	-0.01342888314065	0.53471739380192	1.39682941012483
cela1_red_21_22753967	13	21	A	G	Form	0.0829372814856333	0.0496212852673112	2.79359583161138	0.0946416406359483	0.190261827292164	1.71558901385735	2137	0.999532273152479	0.466541881141788	601	1078	458	0.54322707649822	-0.01342888314065	0.53471739380192	1.62835959489518
cela1_red_21_22753967	13	21	A	G	CoronetTrayJunc	-0.812293025582648	0.30645911947461	7.02555033852013	0.00803547718397035	0.0292041281552941	4.75553999383465	2137	0.999532273152479	0.466541881141788	601	1078	458	0.54322707649822	-0.01342888314065	0.53471739380192	1.47734018589444
cela1_red_21_22753967	13	21	A	G	TrayLength	0.12379845731185	0.268610917609309	0.212414003669062	0.644881876521856	0.692214907973364	0.156698060179574	2137	0.999532273152479	0.466541881141788	601	1078	458	0.54322707649822	-0.01342888314065	0.53471739380192	1.35556243278084
cela1_red_21_22753967	13	21	A	G	UpperBeam	0.0429333557197061	0.0667802975854172	0.413326232524431	0.520286050934894	0.565642726167218	0.330027787633861	2137	0.999532273152479	0.466541881141788	601	1078	458	0.54322707649822	-0.01342888314065	0.53471739380192	1.25239827678687
cela1_red_21_22753967	13	21	A	G	Length	-0.222777973651062	0.46624930190341	0.228301155502351	0.632786367113431	0.682663221704059	0.167143306526876	2137	0.999532273152479	0.466541881141788	601	1078	458	0.54322707649822	-0.01342888314065	0.53471739380192	1.3659006767683
cela1_red_21_2278252	13	0	G	A	BrowLength	-0.328833236848044	0.283596730859599	1.34446337017723	0.246248375046949	0.363942954500656	0.824241527103568	2138	1	0.474742750233863	598	1050	490	0.487836545354074	0.0152608468695305	0.480415488945226	1.63115218775952
cela1_red_21_2278252	13	0	G	A	CoronetCirc	0.0136908350764028	0.105978815254883	0.0166886711633519	0.897211550015528	0.914554089447819	0.0115124500954121	2138	1	0.474742750233863	598	1050	490	0.487836545354074	0.0152608468695305	0.480415488945226	1.44961941420294
cela1_red_21_2278252	13	0	G	A	LowerBeam	-0.0413196216439576	0.0694304950606224	0.354170307384491	0.551761860698369	0.643788058897614	0.213822067233811	2138	1	0.474742750233863	598	1050	490	0.487836545354074	0.0152608468695305	0.480415488945226	1.65637865149443
cela1_red_21_2278252	13	0	G	A	Form	-0.058931763138861	0.0493827552236992	1.42412540981159	0.232725572590642	0.349691384540122	0.874576730027045	2138	1	0.474742750233863	598	1050	490	0.487836545354074	0.0152608468695305	0.480415488945226	1.62835959489518
cela1_red_21_2278252	13	0	G	A	CoronetBrowJunc	0.199540195697843	0.0618514166702814	10.4078610356574	0.00125480002173295	0.00633990691476473	7.45106092427371	2138	1	0.474742750233863	598	1050	490	0.487836545354074	0.0152608468695305	0.480415488945226	1.39682941012483
cela1_red_21_2278252	13	0	G	A	CoronetTrayJunc	0.625976260554691	0.31413721153228	3.97079035267509	0.0462960377084073	0.101119538640573	2.68779688699188	2138	1	0.474742750233863	598	1050	490	0.487836545354074	0.0152608468695305	0.480415488945226	1.47734018589444
cela1_red_21_2278252	13	0	G	A	UpperBeam	-0.0102003981974434	0.0683910816234598	0.0222451483902031	0.881436791432009	0.893976448806097	0.0177620400814306	2138	1	0.474742750233863	598	1050	490	0.487836545354074	0.0152608468695305	0.480415488945226	1.25239827678688
cela1_red_21_2278252	13	0	G	A	TrayLength	-0.286751620282701	0.26686897790679	1.15455752574835	0.282597128169799	0.356066652514542	0.851718443819552	2138	1	0.474742750233863	598	1050	490	0.487836545354074	0.0152608468695305	0.480415488945226	1.35556243278085
cela1_red_21_2278252	13	0	G	A	Length	1.033053335522	0.471274177072189	4.80505320773303	0.0283763904665546	0.0607106321281804	3.51786428505309	2138	1	0.474742750233863	598	1050	490	0.487836545354074	0.0152608468695305	0.480415488945226	1.3659006767683
cela1_red_21_2278252	13	0	G	A	AntlerWt	1.37222860749203	12.2054530598083	0.0126399433754383	0.910484449520296	0.920048275375068	0.0100747211753562	2138	1	0.474742750233863	598	1050	490	0.487836545354074	0.0152608468695305	0.480415488945226	1.25461967189294
cela1_red_21_22791021	13	21	G	A	CoronetCirc	0.0855007882006189	0.147472546716571	0.336138204806474	0.562066850639012	0.630133095582541	0.231880313903835	2138	1	0.188961646398503	1392	684	62	0.0479264402201341	-0.0437664873753811	0.0389168239086818	1.44961941420295
cela1_red_21_22791021	13	21	G	A	LowerBeam	-0.0644340438906486	0.0964975705638555	0.445859493097146	0.504307801795409	0.603884197223524	0.269177275796738	2138	1	0.188961646398503	1392	684	62	0.0479264402201341	-0.0437664873753811	0.0389168239086818	1.65637865149443
cela1_red_21_22791021	13	21	G	A	Form	0.0441591185354964	0.0651721684944006	0.459109678587168	0.498040360228601	0.595428485163413	0.28194612542982	2138	1	0.188961646398503	1392	684	62	0.0479264402201341	-0.0437664873753811	0.0389168239086818	1.62835959489518
cela1_red_21_22791021	13	21	G	A	CoronetBrowJunc	-0.097955299226952	0.0862243406974913	1.2906132120022	0.255934974255914	0.33643759077448	0.923959076639764	2138	1	0.188961646398503	1392	684	62	0.0479264402201341	-0.0437664873753811	0.0389168239086818	1.39682941012483
cela1_red_21_22791021	13	21	G	A	CoronetTrayJunc	0.134167022258923	0.447868087574504	0.0897410869558968	0.764506568286508	0.805322227953166	0.0607450388290656	2138	1	0.188961646398503	1392	684	62	0.0479264402201341	-0.0437664873753811	0.0389168239086818	1.47734018589444
cela1_red_21_22791021	13	21	G	A	UpperBeam	0.133308000847004	0.0953863662188203	1.9531689976871	0.162245769947162	0.211732142665166	1.55954302548076	2138	1	0.188961646398503	1392	684	62	0.0479264402201341	-0.0437664873753811	0.0389168239086818	1.25239827678688
cela1_red_21_22791021	13	21	G	A	BrowLength	-0.781034451032188	0.394594349638411	3.91776748355024	0.0477782889286482	0.121192585201608	2.40184055966692	2138	1	0.188961646398503	1392	684	62	0.0479264402201341	-0.0437664873753811	0.0389168239086818	1.63115218775952
cela1_red_21_22791021	13	21	G	A	TrayLength	-0.496613771686174	0.383453444292331	1.67730573380173	0.195282842105395	0.265982305848727	1.23735041134244	2138	1	0.188961646398503	1392	684	62	0.0479264402201341	-0.0437664873753811	0.0389168239086818	1.35556243278084
cela1_red_21_22791021	13	21	G	A	AntlerWt	-2.05424256232264	18.001759153545	0.0130218759114502	0.909147872678109	0.918853453097987	0.0103791421441712	2138	1	0.188961646398503	1392	684	62	0.0479264402201341	-0.0437664873753811	0.0389168239086818	1.25461967189293
cela1_red_21_22791021	13	21	G	A	Length	0.551233247340527	0.661034713195508	0.695380127195504	0.404340406383969	0.475528689532266	0.509100067832726	2138	1	0.188961646398503	1392	684	62	0.0479264402201341	-0.0437664873753811	0.0389168239086818	1.36590067676829
cela1_red_21_22854554	13	21	A	C	Form	0.193229917619111	0.0664431345810908	8.45762668240683	0.00363515883199761	0.0226655768026843	5.19395513676525	2138	1	0.171421889616464	1475	593	70	0.286121699494786	0.023623623854889	0.280163300137015	1.62835959489519
cela1_red_21_22854554	13	21	A	C	CoronetCirc	0.167234334791273	0.145629825752421	1.31871283837335	0.250823186640382	0.340195118136316	0.909695900491524	2138	1	0.171421889616464	1475	593	70	0.286121699494786	0.023623623854889	0.280163300137015	1.44961941420295
cela1_red_21_22854554	13	21	A	C	UpperBeam	0.0993066130810791	0.0953968037182412	1.08364914523006	0.297882649277639	0.352271111565937	0.865259211319137	2138	1	0.171421889616464	1475	593	70	0.286121699494786	0.023623623854889	0.280163300137015	1.25239827678688
cela1_red_21_22854554	13	21	A	C	CoronetBrowJunc	-0.110731262596004	0.0859528348104337	1.65966369669899	0.197648736968887	0.275700027505827	1.18816491453361	2138	1	0.171421889616464	1475	593	70	0.286121699494786	0.023623623854889	0.280163300137015	1.39682941012482
cela1_red_21_22854554	13	21	A	C	TrayLength	0.625052787173673	0.36959795720624	2.86005422908302	0.0908044371556304	0.146352193051379	2.1098653665223	2138	1	0.171421889616464	1475	593	70	0.286121699494786	0.023623623854889	0.280163300137015	1.35556243278085
cela1_red_21_22854554	13	21	A	C	AntlerWt	29.3746767770292	17.1070475157778	2.94846563136188	0.0859591350167901	0.125275999589346	2.35008719966371	2138	1	0.171421889616464	1475	593	70	0.286121699494786	0.023623623854889	0.280163300137015	1.25461967189294
cela1_red_21_22854554	13	21	A	C	Length	0.544307145450788	0.660773949613521	0.678550609921223	0.410086263555291	0.480918883422319	0.4967788811165	2138	1	0.171421889616464	1475	593	70	0.286121699494786	0.023623623854889	0.280163300137015	1.36590067676829
cela1_red_21_22854554	13	21	A	C	BrowLength	0.55528723324869	0.394062096506315	1.98566531657449	0.158794847518219	0.269883489872863	1.21733908796206	2138	1	0.171421889616464	1475	593	70	0.286121699494786	0.023623623854889	0.280163300137015	1.63115218775952
cela1_red_21_22854554	13	21	A	C	LowerBeam	0.171034830389892	0.0948619430266051	3.2507613740068	0.0713902889264547	0.161238578343227	1.96257140302664	2138	1	0.171421889616464	1475	593	70	0.286121699494786	0.023623623854889	0.280163300137015	1.65637865149443
cela1_red_21_22854554	13	21	A	C	CoronetTrayJunc	-1.01729017740571	0.43475742696671	5.47514572405121	0.0192887524653453	0.054214469549869	3.70608325443766	2138	1	0.171421889616464	1475	593	70	0.286121699494786	0.023623623854889	0.280163300137015	1.47734018589444
cela1_red_21_22896343	13	21	G	A	Length	0.00834155944398442	0.503746378898848	0.000274202003343049	0.986788396658608	0.988695501965661	0.000200748127595784	2122	0.992516370439663	0.451932139491046	632	1062	428	0.661262528569781	-0.0102795886729961	0.635809587208746	1.36590067676829
cela1_red_21_22896343	13	21	G	A	CoronetCirc	-0.108379436221727	0.110813225378833	0.956556403587247	0.328056017076875	0.416606806302844	0.659867268757017	2122	0.992516370439663	0.451932139491046	632	1062	428	0.661262528569781	-0.0102795886729961	0.635809587208746	1.44961941420295
cela1_red_21_22896343	13	21	G	A	UpperBeam	-0.0176563423247498	0.0725716721927637	0.0591925732797147	0.807776692402143	0.827895523452315	0.0472633780937307	2122	0.992516370439663	0.451932139491046	632	1062	428	0.661262528569781	-0.0102795886729961	0.635809587208746	1.25239827678687
cela1_red_21_22896343	13	21	G	A	Form	-0.0303223416772319	0.051708772361265	0.343872162679157	0.557602618230212	0.645846410689415	0.211177042071774	2122	0.992516370439663	0.451932139491046	632	1062	428	0.661262528569781	-0.0102795886729961	0.635809587208746	1.62835959489518
cela1_red_21_22896343	13	21	G	A	LowerBeam	-0.0466443093980208	0.0728218668718795	0.410273737834915	0.521830599546993	0.618704066376005	0.247693205575159	2122	0.992516370439663	0.451932139491046	632	1062	428	0.661262528569781	-0.0102795886729961	0.635809587208746	1.65637865149443
cela1_red_21_22896343	13	21	G	A	CoronetTrayJunc	0.315794065228583	0.33442106997081	0.891703895378004	0.345015985790543	0.43721254153244	0.603587382169619	2122	0.992516370439663	0.451932139491046	632	1062	428	0.661262528569781	-0.0102795886729961	0.635809587208746	1.47734018589444
cela1_red_21_22896343	13	21	G	A	CoronetBrowJunc	0.00849038328419754	0.0661175580849429	0.0164900123732477	0.897821793165193	0.913478300394414	0.0118053158486791	2122	0.992516370439663	0.451932139491046	632	1062	428	0.661262528569781	-0.0102795886729961	0.635809587208746	1.39682941012483
cela1_red_21_22896343	13	21	G	A	TrayLength	-0.489184512254188	0.291471085502842	2.81678980758887	0.0932827981253468	0.149440843067148	2.07794915193277	2122	0.992516370439663	0.451932139491046	632	1062	428	0.661262528569781	-0.0102795886729961	0.635809587208746	1.35556243278084
cela1_red_21_22896343	13	21	G	A	BrowLength	-0.478153529928056	0.297709179628113	2.5795875996433	0.108249861566628	0.208551782326024	1.58145120915205	2122	0.992516370439663	0.451932139491046	632	1062	428	0.661262528569781	-0.0102795886729961	0.635809587208746	1.63115218775952
cela1_red_21_22896343	13	21	G	A	AntlerWt	0.660454234789119	12.7848684571979	0.0026686580603954	0.958800362280176	0.963214510457132	0.00212706537302177	2122	0.992516370439663	0.451932139491046	632	1062	428	0.661262528569781	-0.0102795886729961	0.635809587208746	1.25461967189294
cela1_red_21_22925911	13	21	C	A	LowerBeam	0.259172522364604	0.198797789205003	1.69963165151107	0.192336156103529	0.311073366112411	1.02611299051555	2137	0.999532273152479	0.0252690687880206	2029	108	0	0.644437672435108	-0.0259241478636582	0.0942571544472825	1.65637865149444
cela1_red_21_22925911	13	21	C	A	Form	-0.0774196996827797	0.148560751784298	0.271578126335353	0.602275111164749	0.682989350879026	0.166780192278619	2137	0.999532273152479	0.0252690687880206	2029	108	0	0.644437672435108	-0.0259241478636582	0.0942571544472825	1.62835959489518
cela1_red_21_22925911	13	21	C	A	CoronetBrowJunc	0.0759056129979892	0.181084567918241	0.175705316019948	0.675090302667047	0.722839085726482	0.125788671649065	2137	0.999532273152479	0.0252690687880206	2029	108	0	0.644437672435108	-0.0259241478636582	0.0942571544472825	1.39682941012482
cela1_red_21_22925911	13	21	C	A	Length	1.74535001041881	1.38388969569665	1.59060416238004	0.207239837111447	0.280532292243757	1.16450938888426	2137	0.999532273152479	0.0252690687880206	2029	108	0	0.644437672435108	-0.0259241478636582	0.0942571544472825	1.36590067676829
cela1_red_21_22925911	13	21	C	A	TrayLength	-0.76552380539811	0.835448552541902	0.839610727947565	0.359508126547141	0.431277097946817	0.619381820891245	2137	0.999532273152479	0.0252690687880206	2029	108	0	0.644437672435108	-0.0259241478636582	0.0942571544472825	1.35556243278084
cela1_red_21_22925911	13	21	C	A	UpperBeam	0.236576094272652	0.194460175837602	1.48006356250451	0.223764577624286	0.276993218462096	1.18178345494193	2137	0.999532273152479	0.0252690687880206	2029	108	0	0.644437672435108	-0.0259241478636582	0.0942571544472825	1.25239827678687
cela1_red_21_22925911	13	21	C	A	CoronetTrayJunc	3.03649758050283	0.921341448627477	10.8618714889482	0.0009816444230627	0.00669764310546842	7.35231573110699	2137	0.999532273152479	0.0252690687880206	2029	108	0	0.644437672435108	-0.0259241478636582	0.0942571544472825	1.47734018589444
cela1_red_21_22925911	13	21	C	A	CoronetCirc	0.54573460605611	0.304253539759399	3.21730111097211	0.0728636730963302	0.136285054153826	2.21941088774745	2137	0.999532273152479	0.0252690687880206	2029	108	0	0.644437672435108	-0.0259241478636582	0.0942571544472825	1.44961941420295
cela1_red_21_22925911	13	21	C	A	BrowLength	0.123133925335261	0.81811205286918	0.0226532160415571	0.880362377215877	0.906189068836463	0.0138878617283852	2137	0.999532273152479	0.0252690687880206	2029	108	0	0.644437672435108	-0.0259241478636582	0.0942571544472825	1.63115218775951
cela1_red_21_22925911	13	21	C	A	AntlerWt	50.1881337122918	32.7032146690538	2.35516426130099	0.124868731697045	0.170653434460983	1.87719379351639	2137	0.999532273152479	0.0252690687880206	2029	108	0	0.644437672435108	-0.0259241478636582	0.0942571544472825	1.25461967189294
cela1_red_21_23027793	13	21	G	A	Form	-0.0986965697152705	0.0510498841640649	3.73778739698769	0.0531948417799067	0.129755172588694	2.29543118651768	2132	0.997193638914874	0.418151969981238	717	1047	368	0.688856894207744	-0.00921981823496261	0.670262454562274	1.62835959489518
cela1_red_21_23027793	13	21	G	A	TrayLength	-0.328126240415415	0.291834310818102	1.26418089962411	0.260861184500421	0.334191405163042	0.932587735579785	2132	0.997193638914874	0.418151969981238	717	1047	368	0.688856894207744	-0.00921981823496261	0.670262454562274	1.35556243278084
cela1_red_21_23027793	13	21	G	A	CoronetBrowJunc	-0.139495353344528	0.0657174923359925	4.50565066055794	0.0337830408933448	0.07249402996668	3.22562700061943	2132	0.997193638914874	0.418151969981238	717	1047	368	0.688856894207744	-0.00921981823496261	0.670262454562274	1.39682941012482
cela1_red_21_23027793	13	21	G	A	BrowLength	-0.552814048158382	0.300909322704655	3.37510163500136	0.0661884971842297	0.150305085031222	2.06915189172953	2132	0.997193638914874	0.418151969981238	717	1047	368	0.688856894207744	-0.00921981823496261	0.670262454562274	1.63115218775951
cela1_red_21_23027793	13	21	G	A	Length	-0.591238334154965	0.503524762237017	1.37874358011572	0.240315277299336	0.315046020166996	1.00940251627799	2132	0.997193638914874	0.418151969981238	717	1047	368	0.688856894207744	-0.00921981823496261	0.670262454562274	1.36590067676829
cela1_red_21_23027793	13	21	G	A	LowerBeam	-0.104979766447311	0.0723229008273113	2.10697571653915	0.146628848407711	0.25938479883288	1.27203747442542	2132	0.997193638914874	0.418151969981238	717	1047	368	0.688856894207744	-0.00921981823496261	0.670262454562274	1.65637865149442
cela1_red_21_23027793	13	21	G	A	AntlerWt	-13.7840436800572	12.5200321513651	1.21211100155436	0.270914446076866	0.32565017992798	0.966118281666634	2132	0.997193638914874	0.418151969981238	717	1047	368	0.688856894207744	-0.00921981823496261	0.670262454562274	1.25461967189294
cela1_red_21_23027793	13	21	G	A	CoronetTrayJunc	-0.565845185054114	0.335496336478332	2.84459003997876	0.0916819758776599	0.165253726413563	1.92548071672235	2132	0.997193638914874	0.418151969981238	717	1047	368	0.688856894207744	-0.00921981823496261	0.670262454562274	1.47734018589444
cela1_red_21_23027793	13	21	G	A	UpperBeam	-0.0497359659262092	0.0724744020580191	0.470946779916003	0.492551927697285	0.539732399694383	0.37603595329455	2132	0.997193638914874	0.418151969981238	717	1047	368	0.688856894207744	-0.00921981823496261	0.670262454562274	1.25239827678687
cela1_red_21_23027793	13	21	G	A	CoronetCirc	-0.189206357233958	0.110905781990178	2.91046963096354	0.0880062444389992	0.156497534918746	2.00774741456109	2132	0.997193638914874	0.418151969981238	717	1047	368	0.688856894207744	-0.00921981823496261	0.670262454562274	1.44961941420295
cela1_red_21_23075115	13	21	A	G	BrowLength	-0.413575617635913	0.310184421227401	1.77774673687625	0.182426257763467	0.29649962021342	1.08987177911222	2136	0.999064546304958	0.335908239700375	930	977	229	0.264599779828251	-0.0252141008745804	0.242880413349061	1.63115218775951
cela1_red_21_23075115	13	21	A	G	AntlerWt	-8.63544989031384	13.6403590319953	0.400791344074861	0.526680856626061	0.571936880664512	0.319452462809034	2136	0.999064546304958	0.335908239700375	930	977	229	0.264599779828251	-0.0252141008745804	0.242880413349061	1.25461967189294
cela1_red_21_23075115	13	21	A	G	Length	-0.719450257999227	0.515371110383989	1.94877367854374	0.162719059849044	0.23229858209663	1.42673161503552	2136	0.999064546304958	0.335908239700375	930	977	229	0.264599779828251	-0.0252141008745804	0.242880413349061	1.3659006767683
cela1_red_21_23075115	13	21	A	G	Form	-0.0196905926526765	0.053748380599081	0.134210596964867	0.714105681419834	0.774043317780996	0.0824207364181781	2136	0.999064546304958	0.335908239700375	930	977	229	0.264599779828251	-0.0252141008745804	0.242880413349061	1.62835959489518
cela1_red_21_23075115	13	21	A	G	UpperBeam	-0.0315533493078518	0.0746014179968923	0.178894408132697	0.672325095266243	0.705472391074328	0.142841467805006	2136	0.999064546304958	0.335908239700375	930	977	229	0.264599779828251	-0.0252141008745804	0.242880413349061	1.25239827678687
cela1_red_21_23075115	13	21	A	G	CoronetCirc	-0.031684859571121	0.11386624659533	0.0774307673256137	0.780809828143698	0.817224780154237	0.0534145490650646	2136	0.999064546304958	0.335908239700375	930	977	229	0.264599779828251	-0.0252141008745804	0.242880413349061	1.44961941420295
cela1_red_21_23075115	13	21	A	G	CoronetTrayJunc	-0.0830580505885207	0.342424762902408	0.0588346453822774	0.808347402298486	0.841823700635012	0.039824710614405	2136	0.999064546304958	0.335908239700375	930	977	229	0.264599779828251	-0.0252141008745804	0.242880413349061	1.47734018589444
cela1_red_21_23075115	13	21	A	G	TrayLength	-0.327730576917013	0.294596882395255	1.23759239470441	0.265935563074285	0.339326726651751	0.912973364248204	2136	0.999064546304958	0.335908239700375	930	977	229	0.264599779828251	-0.0252141008745804	0.242880413349061	1.35556243278085
cela1_red_21_23075115	13	21	A	G	LowerBeam	-0.0247699114604468	0.0748089448345237	0.109633139298974	0.740562188587416	0.796969450555273	0.0661884522600313	2136	0.999064546304958	0.335908239700375	930	977	229	0.264599779828251	-0.0252141008745804	0.242880413349061	1.65637865149443
cela1_red_21_23075115	13	21	A	G	CoronetBrowJunc	-0.0615435826568621	0.0676733654068834	0.827046636279023	0.363127917467073	0.441612641545197	0.592088504354383	2136	0.999064546304958	0.335908239700375	930	977	229	0.264599779828251	-0.0252141008745804	0.242880413349061	1.39682941012483
cela1_red_21_23135200	13	21	A	G	AntlerWt	-10.2381910696057	17.1374894872324	0.356904527975294	0.550230427646533	0.593784791795524	0.284472287475619	2126	0.994387277829747	0.214252116650988	1308	725	93	0.606266081427561	-0.0128296575395799	0.552460035931224	1.25461967189294
cela1_red_21_23135200	13	21	A	G	CoronetCirc	0.0619623872571278	0.139277148636392	0.197923129495422	0.656402484473954	0.711750740332938	0.136534546623913	2126	0.994387277829747	0.214252116650988	1308	725	93	0.606266081427561	-0.0128296575395799	0.552460035931224	1.44961941420295
cela1_red_21_23135200	13	21	A	G	BrowLength	-0.516527820059341	0.371156298621873	1.93675089291871	0.164021751752423	0.275864454684809	1.18735143627459	2126	0.994387277829747	0.214252116650988	1308	725	93	0.606266081427561	-0.0128296575395799	0.552460035931224	1.63115218775952
cela1_red_21_23135200	13	21	A	G	UpperBeam	0.114043947051495	0.0897611351706942	1.61423889358182	0.203896966495448	0.256247414099179	1.28891816884584	2126	0.994387277829747	0.214252116650988	1308	725	93	0.606266081427561	-0.0128296575395799	0.552460035931224	1.25239827678687
cela1_red_21_23135200	13	21	A	G	LowerBeam	0.0301077823835715	0.0903139400792741	0.11113425891298	0.738856475103398	0.795614808138658	0.0670947182352968	2126	0.994387277829747	0.214252116650988	1308	725	93	0.606266081427561	-0.0128296575395799	0.552460035931224	1.65637865149444
cela1_red_21_23135200	13	21	A	G	Length	0.140656918652352	0.625924112390918	0.0504985413889702	0.822198034343122	0.847524359880302	0.036970873686401	2126	0.994387277829747	0.214252116650988	1308	725	93	0.606266081427561	-0.0128296575395799	0.552460035931224	1.36590067676829
cela1_red_21_23135200	13	21	A	G	Form	-0.0225145845590246	0.063707090310963	0.124897094489628	0.723782716393211	0.781818675652586	0.0767011751465546	2126	0.994387277829747	0.214252116650988	1308	725	93	0.606266081427561	-0.0128296575395799	0.552460035931224	1.62835959489518
cela1_red_21_23135200	13	21	A	G	CoronetTrayJunc	0.397437996615884	0.41368147438754	0.92301046439105	0.33668576220395	0.429277068622625	0.624778553513876	2126	0.994387277829747	0.214252116650988	1308	725	93	0.606266081427561	-0.0128296575395799	0.552460035931224	1.47734018589444
cela1_red_21_23135200	13	21	A	G	TrayLength	-0.141065591379895	0.349831989910405	0.16260097554847	0.6867730644066	0.729087715145524	0.119950930784431	2126	0.994387277829747	0.214252116650988	1308	725	93	0.606266081427561	-0.0128296575395799	0.552460035931224	1.35556243278084
cela1_red_21_23135200	13	21	A	G	CoronetBrowJunc	-0.0400516480256175	0.0816425500973944	0.240662076193408	0.623728336922436	0.678083104714181	0.172291673162796	2126	0.994387277829747	0.214252116650988	1308	725	93	0.606266081427561	-0.0128296575395799	0.552460035931224	1.39682941012483
cela1_red_21_23209354	13	21	A	G	AntlerWt	-6.36877080573818	12.6655041843161	0.252851931091268	0.615074065644437	0.65348330032163	0.201536718063548	2135	0.998596819457437	0.354098360655738	905	948	282	0.185161527164824	0.0292885343646765	0.17668735403472	1.25461967189294
cela1_red_21_23209354	13	21	A	G	BrowLength	-0.370792965175965	0.29721523341241	1.55639863804304	0.212193308947587	0.328659791326779	0.954171321181775	2135	0.998596819457437	0.354098360655738	905	948	282	0.185161527164824	0.0292885343646765	0.17668735403472	1.63115218775952
cela1_red_21_23209354	13	21	A	G	LowerBeam	-0.0975020306817285	0.0714435891957169	1.86251934644034	0.172334312958984	0.288961701729957	1.12445263935268	2135	0.998596819457437	0.354098360655738	905	948	282	0.185161527164824	0.0292885343646765	0.17668735403472	1.65637865149443
cela1_red_21_23209354	13	21	A	G	CoronetCirc	-0.108795418865535	0.109720883273736	0.98320171390674	0.321409630849532	0.410190614135981	0.67824816932887	2135	0.998596819457437	0.354098360655738	905	948	282	0.185161527164824	0.0292885343646765	0.17668735403472	1.44961941420295
cela1_red_21_23209354	13	21	A	G	Form	-0.0254889857327974	0.0521397560685831	0.238983060391104	0.624941568763907	0.701648073261739	0.146763074409548	2135	0.998596819457437	0.354098360655738	905	948	282	0.185161527164824	0.0292885343646765	0.17668735403472	1.62835959489519
cela1_red_21_23209354	13	21	A	G	CoronetBrowJunc	-0.0518064698364686	0.0649346364583773	0.63652457099925	0.424972109461463	0.499644038670316	0.455692417689264	2135	0.998596819457437	0.354098360655738	905	948	282	0.185161527164824	0.0292885343646765	0.17668735403472	1.39682941012482
cela1_red_21_23209354	13	21	A	G	CoronetTrayJunc	-0.0696219979838776	0.328217644419372	0.044995503519063	0.832012296873613	0.861457099050016	0.030457103887566	2135	0.998596819457437	0.354098360655738	905	948	282	0.185161527164824	0.0292885343646765	0.17668735403472	1.47734018589444
cela1_red_21_23209354	13	21	A	G	TrayLength	-0.167608811721758	0.281135100421054	0.355437749743584	0.551050975424611	0.608608059933414	0.262206845769861	2135	0.998596819457437	0.354098360655738	905	948	282	0.185161527164824	0.0292885343646765	0.17668735403472	1.35556243278084
cela1_red_21_23209354	13	21	A	G	UpperBeam	0.0476452808961205	0.0704759630719218	0.457043718788569	0.499008845722523	0.545778263727488	0.36493480329688	2135	0.998596819457437	0.354098360655738	905	948	282	0.185161527164824	0.0292885343646765	0.17668735403472	1.25239827678687
cela1_red_21_23209354	13	21	A	G	Length	-0.281226267202436	0.492461912868773	0.326111766830506	0.567957640497019	0.625108810812302	0.23875218189516	2135	0.998596819457437	0.354098360655738	905	948	282	0.185161527164824	0.0292885343646765	0.17668735403472	1.36590067676829
cela1_red_21_23298250	13	22	G	A	UpperBeam	-0.149578901330338	0.106056994669184	1.98912485981688	0.15843241303362	0.207575961644609	1.58825263231768	2138	1	0.145696913002806	1558	537	43	0.728661949869249	-0.00896073018109085	0.676757633678191	1.25239827678687
cela1_red_21_23298250	13	22	G	A	AntlerWt	-14.1795555549269	19.6418526739146	0.521147115728411	0.470352764886303	0.519250102088495	0.41538254771832	2138	1	0.145696913002806	1558	537	43	0.728661949869249	-0.00896073018109085	0.676757633678191	1.25461967189294
cela1_red_21_23298250	13	22	G	A	TrayLength	-0.460174715578238	0.419961766831416	1.20067646179977	0.273186517291756	0.346634225330795	0.885740437153209	2138	1	0.145696913002806	1558	537	43	0.728661949869249	-0.00896073018109085	0.676757633678191	1.35556243278084
cela1_red_21_23298250	13	22	G	A	LowerBeam	-0.154003088084762	0.108456967540754	2.01624797448048	0.155623266067685	0.269898514955621	1.21726271505695	2138	1	0.145696913002806	1558	537	43	0.728661949869249	-0.00896073018109085	0.676757633678191	1.65637865149443
cela1_red_21_23298250	13	22	G	A	BrowLength	-0.0992479845282755	0.450792414855946	0.0484719166233583	0.825743910589655	0.863135368927468	0.029716366741927	2138	1	0.145696913002806	1558	537	43	0.728661949869249	-0.00896073018109085	0.676757633678191	1.63115218775951
cela1_red_21_23298250	13	22	G	A	CoronetTrayJunc	-1.43446577152166	0.501823859480787	8.17104810170589	0.00425643042179757	0.018683295450116	5.53091845718582	2138	1	0.145696913002806	1558	537	43	0.728661949869249	-0.00896073018109085	0.676757633678191	1.47734018589444
cela1_red_21_23298250	13	22	G	A	Form	-0.143625148775771	0.0734507396010082	3.82356640148141	0.050536562472959	0.125435055944408	2.34810935709046	2138	1	0.145696913002806	1558	537	43	0.728661949869249	-0.00896073018109085	0.676757633678191	1.62835959489518
cela1_red_21_23298250	13	22	G	A	CoronetCirc	-0.301631219994776	0.170334395967587	3.13579650548256	0.0765909662239984	0.141351335720489	2.16318605749822	2138	1	0.145696913002806	1558	537	43	0.728661949869249	-0.00896073018109085	0.676757633678191	1.44961941420295
cela1_red_21_23298250	13	22	G	A	Length	-1.59585329026045	0.753903590116211	4.48078704304047	0.0342779323725357	0.0701091352479929	3.28046330106664	2138	1	0.145696913002806	1558	537	43	0.728661949869249	-0.00896073018109085	0.676757633678191	1.36590067676829
cela1_red_21_23298250	13	22	G	A	CoronetBrowJunc	-0.137208553970872	0.100185088144546	1.87566902070536	0.170827209336532	0.246539968350323	1.34280464537022	2138	1	0.145696913002806	1558	537	43	0.728661949869249	-0.00896073018109085	0.676757633678191	1.39682941012483
cela1_red_21_23315440	13	22	A	G	UpperBeam	-0.149578901330338	0.106056994669184	1.98912485981688	0.15843241303362	0.207575961644609	1.58825263231768	2138	1	0.145696913002806	1558	537	43	0.728661949869249	-0.00896073018109085	0.676757633678191	1.25239827678687
cela1_red_21_23315440	13	22	A	G	AntlerWt	-14.1795555549269	19.6418526739146	0.521147115728411	0.470352764886303	0.519250102088495	0.41538254771832	2138	1	0.145696913002806	1558	537	43	0.728661949869249	-0.00896073018109085	0.676757633678191	1.25461967189294
cela1_red_21_23315440	13	22	A	G	CoronetTrayJunc	-1.43446577152166	0.501823859480787	8.17104810170589	0.00425643042179757	0.018683295450116	5.53091845718582	2138	1	0.145696913002806	1558	537	43	0.728661949869249	-0.00896073018109085	0.676757633678191	1.47734018589444
cela1_red_21_23315440	13	22	A	G	LowerBeam	-0.154003088084762	0.108456967540754	2.01624797448048	0.155623266067685	0.269898514955621	1.21726271505695	2138	1	0.145696913002806	1558	537	43	0.728661949869249	-0.00896073018109085	0.676757633678191	1.65637865149443
cela1_red_21_23315440	13	22	A	G	CoronetCirc	-0.301631219994776	0.170334395967587	3.13579650548256	0.0765909662239984	0.141351335720489	2.16318605749822	2138	1	0.145696913002806	1558	537	43	0.728661949869249	-0.00896073018109085	0.676757633678191	1.44961941420295
cela1_red_21_23315440	13	22	A	G	BrowLength	-0.0992479845282755	0.450792414855946	0.0484719166233583	0.825743910589655	0.863135368927468	0.029716366741927	2138	1	0.145696913002806	1558	537	43	0.728661949869249	-0.00896073018109085	0.676757633678191	1.63115218775951
cela1_red_21_23315440	13	22	A	G	TrayLength	-0.460174715578238	0.419961766831416	1.20067646179977	0.273186517291756	0.346634225330795	0.885740437153209	2138	1	0.145696913002806	1558	537	43	0.728661949869249	-0.00896073018109085	0.676757633678191	1.35556243278084
cela1_red_21_23315440	13	22	A	G	Form	-0.143625148775771	0.0734507396010082	3.82356640148141	0.050536562472959	0.125435055944408	2.34810935709046	2138	1	0.145696913002806	1558	537	43	0.728661949869249	-0.00896073018109085	0.676757633678191	1.62835959489518
cela1_red_21_23315440	13	22	A	G	CoronetBrowJunc	-0.137208553970872	0.100185088144546	1.87566902070536	0.170827209336532	0.246539968350323	1.34280464537022	2138	1	0.145696913002806	1558	537	43	0.728661949869249	-0.00896073018109085	0.676757633678191	1.39682941012483
cela1_red_21_23315440	13	22	A	G	Length	-1.59585329026045	0.753903590116211	4.48078704304047	0.0342779323725357	0.0701091352479929	3.28046330106664	2138	1	0.145696913002806	1558	537	43	0.728661949869249	-0.00896073018109085	0.676757633678191	1.36590067676829
cela1_red_21_2341735	13	0	A	G	AntlerWt	7.95047021567589	13.1010267073679	0.368277313097906	0.54394478068798	0.58796279281302	0.293537014721169	2138	1	0.351496725912067	903	967	268	0.704587905317411	0.0079002950943887	0.715025309884465	1.25461967189294
cela1_red_21_2341735	13	0	A	G	TrayLength	0.00778467760692693	0.289257115882302	0.000724291118406882	0.978529398176439	0.981558416651607	0.000534310409385607	2138	1	0.351496725912067	903	967	268	0.704587905317411	0.0079002950943887	0.715025309884465	1.35556243278084
cela1_red_21_2341735	13	0	A	G	LowerBeam	-0.0369076344386802	0.074630044620732	0.244571033166194	0.620923992271583	0.700787378957206	0.14765406022683	2138	1	0.351496725912067	903	967	268	0.704587905317411	0.0079002950943887	0.715025309884465	1.65637865149443
cela1_red_21_2341735	13	0	A	G	CoronetTrayJunc	0.336922507278722	0.337267723984361	0.997953910175297	0.317806108722255	0.411138115335885	0.675507184942036	2138	1	0.351496725912067	903	967	268	0.704587905317411	0.0079002950943887	0.715025309884465	1.47734018589444
cela1_red_21_2341735	13	0	A	G	Length	0.582782525746787	0.511018310013214	1.30058912983609	0.254105640309424	0.32916393437496	0.952184263436539	2138	1	0.351496725912067	903	967	268	0.704587905317411	0.0079002950943887	0.715025309884465	1.3659006767683
cela1_red_21_2341735	13	0	A	G	BrowLength	-0.112189790340529	0.303189968523666	0.136923192614315	0.711359139173304	0.772023926157752	0.0839426226699224	2138	1	0.351496725912067	903	967	268	0.704587905317411	0.0079002950943887	0.715025309884465	1.63115218775951
cela1_red_21_2341735	13	0	A	G	Form	-0.0676120527357981	0.0527947317457767	1.64008768643477	0.200313437628764	0.315573992300083	1.00720239655685	2138	1	0.351496725912067	903	967	268	0.704587905317411	0.0079002950943887	0.715025309884465	1.62835959489518
cela1_red_21_2341735	13	0	A	G	CoronetBrowJunc	0.252411510028629	0.0660882539062008	14.5871266802869	0.000133825649716757	0.0012311336982787	10.4430265961993	2138	1	0.351496725912067	903	967	268	0.704587905317411	0.0079002950943887	0.715025309884465	1.39682941012482
cela1_red_21_2341735	13	0	A	G	CoronetCirc	-0.00421426637934955	0.113917984184707	0.00136854595109159	0.970489898455038	0.975488243977214	0.000944072587386022	2138	1	0.351496725912067	903	967	268	0.704587905317411	0.0079002950943887	0.715025309884465	1.44961941420295
cela1_red_21_2341735	13	0	A	G	UpperBeam	0.0285140878212732	0.0749916932702371	0.144574815269602	0.703774728558342	0.73403559724678	0.115438369685816	2138	1	0.351496725912067	903	967	268	0.704587905317411	0.0079002950943887	0.715025309884465	1.25239827678687
cela1_red_21_23422809	13	22	A	G	CoronetTrayJunc	-0.704208092678043	0.405893825385207	3.01007373217487	0.0827485269823274	0.153462151336308	2.0374953317556	2136	0.999064546304958	0.202013108614232	1368	673	95	0.283610628139908	0.0227436269679436	0.29705513385285	1.47734018589444
cela1_red_21_23422809	13	22	A	G	Form	0.0921673435846644	0.0623059127643391	2.18824334215632	0.139067841551479	0.246359142309113	1.34383298935711	2136	0.999064546304958	0.202013108614232	1368	673	95	0.283610628139908	0.0227436269679436	0.29705513385285	1.62835959489518
cela1_red_21_23422809	13	22	A	G	LowerBeam	-0.0639220514503815	0.0875701763440503	0.532830357218389	0.465419343244296	0.570597431169099	0.321683907684788	2136	0.999064546304958	0.202013108614232	1368	673	95	0.283610628139908	0.0227436269679436	0.29705513385285	1.65637865149443
cela1_red_21_23422809	13	22	A	G	AntlerWt	12.2062928400969	16.0918945683126	0.575377947637461	0.448129742263227	0.498275496156528	0.458607465296114	2136	0.999064546304958	0.202013108614232	1368	673	95	0.283610628139908	0.0227436269679436	0.29705513385285	1.25461967189293
cela1_red_21_23422809	13	22	A	G	TrayLength	-0.0305588812609823	0.345365778255331	0.00782918036641323	0.929493068981696	0.939421215123616	0.00577559555877644	2136	0.999064546304958	0.202013108614232	1368	673	95	0.283610628139908	0.0227436269679436	0.29705513385285	1.35556243278084
cela1_red_21_23422809	13	22	A	G	UpperBeam	-0.023390928167057	0.0868540607179568	0.0725294951498885	0.787688824536047	0.809826295320311	0.0579124839870977	2136	0.999064546304958	0.202013108614232	1368	673	95	0.283610628139908	0.0227436269679436	0.29705513385285	1.25239827678687
cela1_red_21_23422809	13	22	A	G	CoronetCirc	-0.113415075101779	0.13718371721084	0.683496722277077	0.408385234692471	0.492297536664041	0.471500806060111	2136	0.999064546304958	0.202013108614232	1368	673	95	0.283610628139908	0.0227436269679436	0.29705513385285	1.44961941420295
cela1_red_21_23422809	13	22	A	G	Length	-1.10649676557002	0.611233506293724	3.27707205975529	0.0702541586804448	0.121397138521368	2.39920231060197	2136	0.999064546304958	0.202013108614232	1368	673	95	0.283610628139908	0.0227436269679436	0.29705513385285	1.3659006767683
cela1_red_21_23422809	13	22	A	G	BrowLength	0.274780688454813	0.366582832505573	0.561860070608535	0.453511761257554	0.557268388491473	0.344455946431512	2136	0.999064546304958	0.202013108614232	1368	673	95	0.283610628139908	0.0227436269679436	0.29705513385285	1.63115218775951
cela1_red_21_23422809	13	22	A	G	CoronetBrowJunc	-0.0317748480342216	0.0810510498932717	0.153691438219481	0.695032356104958	0.740111370649334	0.110028781686195	2136	0.999064546304958	0.202013108614232	1368	673	95	0.283610628139908	0.0227436269679436	0.29705513385285	1.39682941012483
cela1_red_21_23481690	13	22	G	A	TrayLength	-0.0714953003421153	0.342654635498095	0.0435353226036484	0.834720539539404	0.857773174405467	0.0321160586564343	2138	1	0.176099158091674	1462	599	77	0.117219980317595	0.0344897258350457	0.116358997288079	1.35556243278085
cela1_red_21_23481690	13	22	G	A	CoronetCirc	-0.171611404991437	0.128817004551523	1.77478562192964	0.182790927842256	0.268516188175729	1.22431143273939	2138	1	0.176099158091674	1462	599	77	0.117219980317595	0.0344897258350457	0.116358997288079	1.44961941420294
cela1_red_21_23481690	13	22	G	A	LowerBeam	-0.0386342854802034	0.0855180551207781	0.204093953438846	0.651436421830569	0.72557128543775	0.123216966878139	2138	1	0.176099158091674	1462	599	77	0.117219980317595	0.0344897258350457	0.116358997288079	1.65637865149443
cela1_red_21_23481690	13	22	G	A	CoronetTrayJunc	-0.0325140471559835	0.391194157074803	0.00690807976495567	0.933760211056896	0.945481974172547	0.00467602508272206	2138	1	0.176099158091674	1462	599	77	0.117219980317595	0.0344897258350457	0.116358997288079	1.47734018589444
cela1_red_21_23481690	13	22	G	A	BrowLength	-0.480244010191183	0.354171552477603	1.83863940459343	0.175110501095556	0.288372762094569	1.1272028559879	2138	1	0.176099158091674	1462	599	77	0.117219980317595	0.0344897258350457	0.116358997288079	1.63115218775951
cela1_red_21_23481690	13	22	G	A	Form	0.150573228052632	0.0598858065669487	6.32190136727078	0.0119255688525919	0.0487955070139385	3.88237425387462	2138	1	0.176099158091674	1462	599	77	0.117219980317595	0.0344897258350457	0.116358997288079	1.62835959489519
cela1_red_21_23481690	13	22	G	A	CoronetBrowJunc	-0.0354047502793603	0.0768394927323379	0.212302003563942	0.644969069443258	0.696642275649175	0.151988497682741	2138	1	0.176099158091674	1462	599	77	0.117219980317595	0.0344897258350457	0.116358997288079	1.39682941012483
cela1_red_21_23481690	13	22	G	A	AntlerWt	-3.07641510002473	14.4201662188073	0.0455144538496928	0.831060865381295	0.848943584834404	0.0362774909953563	2138	1	0.176099158091674	1462	599	77	0.117219980317595	0.0344897258350457	0.116358997288079	1.25461967189293
cela1_red_21_23481690	13	22	G	A	Length	-0.0182247283208335	0.591155160451405	0.000950427854213839	0.975405904820271	0.978955446486856	0.000695825011568588	2138	1	0.176099158091674	1462	599	77	0.117219980317595	0.0344897258350457	0.116358997288079	1.36590067676829
cela1_red_21_23481690	13	22	G	A	UpperBeam	0.0482791024042175	0.0844551548627944	0.326787961425943	0.567556602150796	0.609482126811324	0.260929743742816	2138	1	0.176099158091674	1462	599	77	0.117219980317595	0.0344897258350457	0.116358997288079	1.25239827678687
cela1_red_21_23600359	13	22	C	A	TrayLength	0.293761057011863	0.33060459544358	0.789533700812579	0.374241161371108	0.445357528787759	0.582439939112877	2138	1	0.257717492984097	1191	792	155	0.141802854612161	0.0317793048555814	0.144171214922867	1.35556243278085
cela1_red_21_23600359	13	22	C	A	CoronetBrowJunc	0.0345484073469074	0.073894778703542	0.218589127893555	0.640117041182795	0.692409337570622	0.156489494213915	2138	1	0.257717492984097	1191	792	155	0.141802854612161	0.0317793048555814	0.144171214922867	1.39682941012482
cela1_red_21_23600359	13	22	C	A	AntlerWt	4.23318667549297	14.9302111521505	0.0803901689272575	0.776769360763197	0.800166943968376	0.0640753295426709	2138	1	0.257717492984097	1191	792	155	0.141802854612161	0.0317793048555814	0.144171214922867	1.25461967189294
cela1_red_21_23600359	13	22	C	A	CoronetTrayJunc	-0.0275699419923701	0.379647527733047	0.00527364088311888	0.942108639892734	0.952357256645534	0.00356968620597429	2138	1	0.257717492984097	1191	792	155	0.141802854612161	0.0317793048555814	0.144171214922867	1.47734018589444
cela1_red_21_23600359	13	22	C	A	LowerBeam	0.0446490112200687	0.0827553977033821	0.291092510030248	0.589521273351999	0.675059793942889	0.175740317449525	2138	1	0.257717492984097	1191	792	155	0.141802854612161	0.0317793048555814	0.144171214922867	1.65637865149443
cela1_red_21_23600359	13	22	C	A	Form	-0.0338779893653231	0.0577451847445669	0.344194324172578	0.557418126188861	0.645691910024423	0.211374886266896	2138	1	0.257717492984097	1191	792	155	0.141802854612161	0.0317793048555814	0.144171214922867	1.62835959489518
cela1_red_21_23600359	13	22	C	A	BrowLength	0.636109538136802	0.33892588638844	3.52252702919006	0.0605400758727187	0.141687743623321	2.15953303169612	2138	1	0.257717492984097	1191	792	155	0.141802854612161	0.0317793048555814	0.144171214922867	1.63115218775951
cela1_red_21_23600359	13	22	C	A	UpperBeam	-0.0188671807889268	0.0813249459028206	0.053822820903493	0.816539987524963	0.835770841913779	0.0429758024273075	2138	1	0.257717492984097	1191	792	155	0.141802854612161	0.0317793048555814	0.144171214922867	1.25239827678687
cela1_red_21_23600359	13	22	C	A	Length	0.858277998432973	0.582832332803759	2.16854623807831	0.140859339059966	0.207664926616002	1.58763098588477	2138	1	0.257717492984097	1191	792	155	0.141802854612161	0.0317793048555814	0.144171214922867	1.36590067676829
cela1_red_21_23600359	13	22	C	A	CoronetCirc	0.141869896715842	0.124409442953638	1.30039057777382	0.254141892412074	0.343572188606596	0.89705654120866	2138	1	0.257717492984097	1191	792	155	0.141802854612161	0.0317793048555814	0.144171214922867	1.44961941420295
cela1_red_21_23626689	13	22	A	G	LowerBeam	-0.0258519816419596	0.0717442416075398	0.129841516563295	0.718596416557803	0.779492864846195	0.0783887889681193	2125	0.993919550982226	0.394352941176471	791	992	342	0.296400125760946	0.0227221730801683	0.295209503788284	1.65637865149443
cela1_red_21_23626689	13	22	A	G	CoronetCirc	-0.0678316856309593	0.110516920964342	0.376710447900863	0.539369028199671	0.610210499507306	0.259868517357013	2125	0.993919550982226	0.394352941176471	791	992	342	0.296400125760946	0.0227221730801683	0.295209503788284	1.44961941420295
cela1_red_21_23626689	13	22	A	G	CoronetTrayJunc	1.00113352652102	0.330875257506609	9.15493839945951	0.00248047728288903	0.0127973823748253	6.19690609303825	2125	0.993919550982226	0.394352941176471	791	992	342	0.296400125760946	0.0227221730801683	0.295209503788284	1.47734018589444
cela1_red_21_23626689	13	22	A	G	TrayLength	-0.380128417592453	0.286606102182347	1.7590970888716	0.184737176556707	0.254635971029348	1.29768799011561	2125	0.993919550982226	0.394352941176471	791	992	342	0.296400125760946	0.0227221730801683	0.295209503788284	1.35556243278084
cela1_red_21_23626689	13	22	A	G	Form	-0.0423627428568864	0.0517288295670034	0.670660670942401	0.412821361893319	0.521025554896452	0.411862756263963	2125	0.993919550982226	0.394352941176471	791	992	342	0.296400125760946	0.0227221730801683	0.295209503788284	1.62835959489518
cela1_red_21_23626689	13	22	A	G	AntlerWt	-1.07771403364819	12.9045044940514	0.00697468197545347	0.933442399470946	0.940564765465668	0.00555920023550266	2125	0.993919550982226	0.394352941176471	791	992	342	0.296400125760946	0.0227221730801683	0.295209503788284	1.25461967189293
cela1_red_21_23626689	13	22	A	G	Length	0.03902893588113	0.503230070976389	0.00601506398044016	0.938180572790211	0.947090705869567	0.00440373453410371	2125	0.993919550982226	0.394352941176471	791	992	342	0.296400125760946	0.0227221730801683	0.295209503788284	1.36590067676829
cela1_red_21_23626689	13	22	A	G	CoronetBrowJunc	0.162681213633101	0.0647488442062476	6.31263627110536	0.0119880455931777	0.0335153107256843	4.51926070953878	2125	0.993919550982226	0.394352941176471	791	992	342	0.296400125760946	0.0227221730801683	0.295209503788284	1.39682941012483
cela1_red_21_23626689	13	22	A	G	BrowLength	-0.0465660817924786	0.29735332042098	0.0245241412255326	0.875558639912336	0.902410620828296	0.015034857819869	2125	0.993919550982226	0.394352941176471	791	992	342	0.296400125760946	0.0227221730801683	0.295209503788284	1.63115218775952
cela1_red_21_23626689	13	22	A	G	UpperBeam	-0.059603755559199	0.0705730918940755	0.713294639526834	0.398352236375775	0.450440583393131	0.569542974266021	2125	0.993919550982226	0.394352941176471	791	992	342	0.296400125760946	0.0227221730801683	0.295209503788284	1.25239827678687
cela1_red_21_2372800	13	0	G	A	Form	-0.0270613517268524	0.0528954077600568	0.261735742234726	0.608930176666044	0.68847995144616	0.160735836884711	2134	0.998129092609916	0.364339268978444	878	957	299	0.147343500614109	0.0318198788019575	0.142196925683975	1.62835959489518
cela1_red_21_2372800	13	0	G	A	LowerBeam	0.03509582949956	0.0728181633830118	0.232290570779488	0.629830581692408	0.708042519120315	0.140240017323279	2134	0.998129092609916	0.364339268978444	878	957	299	0.147343500614109	0.0318198788019575	0.142196925683975	1.65637865149443
cela1_red_21_2372800	13	0	G	A	TrayLength	-0.263879664707031	0.283239337338718	0.867969986263648	0.351517915918035	0.423601286342006	0.64030247908469	2134	0.998129092609916	0.364339268978444	878	957	299	0.147343500614109	0.0318198788019575	0.142196925683975	1.35556243278084
cela1_red_21_2372800	13	0	G	A	Length	-0.373207517770805	0.501792553714789	0.553162005065699	0.457028571184552	0.524528688687939	0.404979669806208	2134	0.998129092609916	0.364339268978444	878	957	299	0.147343500614109	0.0318198788019575	0.142196925683975	1.36590067676829
cela1_red_21_2372800	13	0	G	A	CoronetTrayJunc	-0.11979781660897	0.332558183030728	0.129766481200466	0.718674282123198	0.766944006342394	0.0878379146790083	2134	0.998129092609916	0.364339268978444	878	957	299	0.147343500614109	0.0318198788019575	0.142196925683975	1.47734018589444
cela1_red_21_2372800	13	0	G	A	CoronetCirc	-0.0863181523240264	0.111240761164363	0.602110730883668	0.43777381800203	0.519262548068958	0.415357800112472	2134	0.998129092609916	0.364339268978444	878	957	299	0.147343500614109	0.0318198788019575	0.142196925683975	1.44961941420295
cela1_red_21_2372800	13	0	G	A	AntlerWt	1.97576650157482	13.2414208441218	0.0222639418127404	0.881387089407396	0.894025324423885	0.0177455704796571	2134	0.998129092609916	0.364339268978444	878	957	299	0.147343500614109	0.0318198788019575	0.142196925683975	1.25461967189294
cela1_red_21_2372800	13	0	G	A	UpperBeam	-0.0513854939357528	0.0718408003529662	0.511609672827893	0.474442870073107	0.522729807425126	0.408503973784177	2134	0.998129092609916	0.364339268978444	878	957	299	0.147343500614109	0.0318198788019575	0.142196925683975	1.25239827678687
cela1_red_21_2372800	13	0	G	A	CoronetBrowJunc	-0.171309520278578	0.0658148552602288	6.77509106149004	0.00924387746329347	0.0276407579100151	4.85033534688004	2134	0.998129092609916	0.364339268978444	878	957	299	0.147343500614109	0.0318198788019575	0.142196925683975	1.39682941012483
cela1_red_21_2372800	13	0	G	A	BrowLength	0.146736852968744	0.298138354162324	0.242238239715651	0.622594193343865	0.699965799550152	0.148507442489704	2134	0.998129092609916	0.364339268978444	878	957	299	0.147343500614109	0.0318198788019575	0.142196925683975	1.63115218775951
cela1_red_21_23780353	13	22	A	G	CoronetTrayJunc	0.423179049214972	0.436721502191265	0.938942866198178	0.332549857775354	0.42532205502847	0.635563071500492	2138	1	0.171188026192703	1471	602	65	0.703446663301217	0.00773106859588745	0.721769395699388	1.47734018589444
cela1_red_21_23780353	13	22	A	G	TrayLength	-0.249972306602818	0.384528149252544	0.42259808034569	0.515643491418143	0.576607622754122	0.311751100595757	2138	1	0.171188026192703	1471	602	65	0.703446663301217	0.00773106859588745	0.721769395699388	1.35556243278084
cela1_red_21_23780353	13	22	A	G	Length	-0.4798045186478	0.668074337785224	0.515797327593175	0.472639949200964	0.53887740507381	0.377624329767188	2138	1	0.171188026192703	1471	602	65	0.703446663301217	0.00773106859588745	0.721769395699388	1.36590067676829
cela1_red_21_23780353	13	22	A	G	LowerBeam	-0.0696982950212284	0.0966646211995903	0.519887292243641	0.47088976386677	0.575315152471112	0.313869833914235	2138	1	0.171188026192703	1471	602	65	0.703446663301217	0.00773106859588745	0.721769395699388	1.65637865149443
cela1_red_21_23780353	13	22	A	G	Form	-0.0993058302718658	0.0673771875335127	2.17231967795501	0.140514138931255	0.248085280437521	1.33405402883068	2138	1	0.171188026192703	1471	602	65	0.703446663301217	0.00773106859588745	0.721769395699388	1.62835959489518
cela1_red_21_23780353	13	22	A	G	AntlerWt	-31.3349927476236	17.344816483499	3.26377174786038	0.0708260433054037	0.106769139532099	2.60140329454271	2138	1	0.171188026192703	1471	602	65	0.703446663301217	0.00773106859588745	0.721769395699388	1.25461967189294
cela1_red_21_23780353	13	22	A	G	UpperBeam	0.00605102268266413	0.0957960623147001	0.00398990216088713	0.949634579683322	0.954988922827455	0.00318580936658867	2138	1	0.171188026192703	1471	602	65	0.703446663301217	0.00773106859588745	0.721769395699388	1.25239827678687
cela1_red_21_23780353	13	22	A	G	CoronetBrowJunc	0.0939976676600401	0.0865492105406611	1.17952712821417	0.277452283868801	0.3581323513428	0.844431767876913	2138	1	0.171188026192703	1471	602	65	0.703446663301217	0.00773106859588745	0.721769395699388	1.39682941012482
cela1_red_21_23780353	13	22	A	G	CoronetCirc	-0.0451640842702986	0.145453067691026	0.0964141213435171	0.756176019572248	0.796487758972418	0.0665099545431577	2138	1	0.171188026192703	1471	602	65	0.703446663301217	0.00773106859588745	0.721769395699388	1.44961941420295
cela1_red_21_23780353	13	22	A	G	BrowLength	-0.825441671000694	0.399885646124651	4.26089810421259	0.0389992978338081	0.106044458879459	2.61220144642983	2138	1	0.171188026192703	1471	602	65	0.703446663301217	0.00773106859588745	0.721769395699388	1.63115218775952
cela1_red_21_23816765	13	22	G	A	CoronetTrayJunc	0.289011113546203	0.421164049294915	0.470897626529188	0.49257450798507	0.57236167805767	0.318746914911874	2138	1	0.201824134705332	1367	679	92	0.502339279014314	0.0142645239947186	0.511688055098619	1.47734018589444
cela1_red_21_23816765	13	22	G	A	TrayLength	-0.283165501758472	0.368515687005995	0.590430419142484	0.442252726560618	0.509272685945474	0.435561214197457	2138	1	0.201824134705332	1367	679	92	0.502339279014314	0.0142645239947186	0.511688055098619	1.35556243278085
cela1_red_21_23816765	13	22	G	A	CoronetBrowJunc	0.0721684628889158	0.0835771074390269	0.745624617219491	0.387865048391304	0.465014502006393	0.533797908187557	2138	1	0.201824134705332	1367	679	92	0.502339279014314	0.0142645239947186	0.511688055098619	1.39682941012483
cela1_red_21_23816765	13	22	G	A	AntlerWt	-33.7895903151995	16.5326479100743	4.17715911585861	0.0409723257266112	0.0680507597966773	3.32942262060679	2138	1	0.201824134705332	1367	679	92	0.502339279014314	0.0142645239947186	0.511688055098619	1.25461967189294
cela1_red_21_23816765	13	22	G	A	UpperBeam	-0.00609052834925944	0.0919866940504097	0.00438389270538231	0.94720986219995	0.952821353120744	0.00350039822525909	2138	1	0.201824134705332	1367	679	92	0.502339279014314	0.0142645239947186	0.511688055098619	1.25239827678687
cela1_red_21_23816765	13	22	G	A	LowerBeam	-0.07299109270881	0.0923516041468879	0.624670279313196	0.429317056985951	0.539143163661986	0.377130119824715	2138	1	0.201824134705332	1367	679	92	0.502339279014314	0.0142645239947186	0.511688055098619	1.65637865149443
cela1_red_21_23816765	13	22	G	A	Form	-0.099056604630035	0.063495336692979	2.43379062708055	0.118745443711523	0.221499901158684	1.4946272523037	2138	1	0.201824134705332	1367	679	92	0.502339279014314	0.0142645239947186	0.511688055098619	1.62835959489518
cela1_red_21_23816765	13	22	G	A	BrowLength	-0.843987259069427	0.384398511509707	4.82068091855449	0.0281202345435674	0.0855919768999961	2.95538390269763	2138	1	0.201824134705332	1367	679	92	0.502339279014314	0.0142645239947186	0.511688055098619	1.63115218775951
cela1_red_21_23816765	13	22	G	A	CoronetCirc	-0.12745397953355	0.140112654983039	0.827469652810422	0.363005227213925	0.449933829456952	0.570818550512717	2138	1	0.201824134705332	1367	679	92	0.502339279014314	0.0142645239947186	0.511688055098619	1.44961941420295
cela1_red_21_23816765	13	22	G	A	Length	-0.424922851805067	0.643134074056996	0.43653305593323	0.508800565778541	0.57185200466528	0.319593557099674	2138	1	0.201824134705332	1367	679	92	0.502339279014314	0.0142645239947186	0.511688055098619	1.36590067676829
cela1_red_21_24017877	13	23	G	A	AntlerWt	-21.5393536658286	13.1151677257442	2.69722785695867	0.100522892536929	0.142585021670076	2.14983705212367	2137	0.999532273152479	0.325222274216191	977	930	230	0.693515003361068	0.0084664584559814	0.695735970668611	1.25461967189293
cela1_red_21_24017877	13	23	G	A	CoronetBrowJunc	-0.0190978336165178	0.0680812209564099	0.0786889117833238	0.77908208178999	0.812387035751353	0.0563339454431246	2137	0.999532273152479	0.325222274216191	977	930	230	0.693515003361068	0.0084664584559814	0.695735970668611	1.39682941012482
cela1_red_21_24017877	13	23	G	A	UpperBeam	-0.0635323124662712	0.0738013674840543	0.741072176952079	0.38931763795251	0.441753829811947	0.591722450188416	2137	0.999532273152479	0.325222274216191	977	930	230	0.693515003361068	0.0084664584559814	0.695735970668611	1.25239827678687
cela1_red_21_24017877	13	23	G	A	CoronetCirc	-0.24872488804406	0.114082467507123	4.7533596587373	0.0292411508093254	0.0701699737440816	3.27903973426767	2137	0.999532273152479	0.325222274216191	977	930	230	0.693515003361068	0.0084664584559814	0.695735970668611	1.44961941420295
cela1_red_21_24017877	13	23	G	A	Form	-0.0648128881599525	0.0531109724345512	1.48920416781246	0.2223399787564	0.33891200734366	0.914542569393782	2137	0.999532273152479	0.325222274216191	977	930	230	0.693515003361068	0.0084664584559814	0.695735970668611	1.62835959489518
cela1_red_21_24017877	13	23	G	A	LowerBeam	-0.0625237277806413	0.0754255013358227	0.687152793052075	0.407134512970765	0.519516796231761	0.414852481002521	2137	0.999532273152479	0.325222274216191	977	930	230	0.693515003361068	0.0084664584559814	0.695735970668611	1.65637865149443
cela1_red_21_24017877	13	23	G	A	TrayLength	-0.413799493197657	0.301530387831768	1.88329232380797	0.169960425019236	0.238522172192141	1.38930696090812	2137	0.999532273152479	0.325222274216191	977	930	230	0.693515003361068	0.0084664584559814	0.695735970668611	1.35556243278084
cela1_red_21_24017877	13	23	G	A	CoronetTrayJunc	0.565399309860207	0.343468683879025	2.70979387131582	0.0997338777020219	0.175627764183974	1.83423824599695	2137	0.999532273152479	0.325222274216191	977	930	230	0.693515003361068	0.0084664584559814	0.695735970668611	1.47734018589444
cela1_red_21_24017877	13	23	G	A	Length	-0.496832787485866	0.5213266066767	0.908240191274307	0.340581779298361	0.414821799261239	0.664938678720911	2137	0.999532273152479	0.325222274216191	977	930	230	0.693515003361068	0.0084664584559814	0.695735970668611	1.36590067676829
cela1_red_21_24017877	13	23	G	A	BrowLength	-0.599253365307085	0.309101244815855	3.75854241107118	0.0525383587704431	0.129022580658638	2.30422546668301	2137	0.999532273152479	0.325222274216191	977	930	230	0.693515003361068	0.0084664584559814	0.695735970668611	1.63115218775951
cela1_red_21_24036976	13	23	A	G	Form	-0.0633087974381055	0.0552441747322116	1.31327339970762	0.251802842712985	0.36915680145486	0.806500851424133	2137	0.999532273152479	0.350023397285915	900	978	259	0.812185457950627	-0.00579515136115314	0.788699105854098	1.62835959489518
cela1_red_21_24036976	13	23	A	G	TrayLength	-0.1507475025534	0.311655120668437	0.233965443803921	0.628598973847789	0.67781437763391	0.172596582898773	2137	0.999532273152479	0.350023397285915	900	978	259	0.812185457950627	-0.00579515136115314	0.788699105854098	1.35556243278084
cela1_red_21_24036976	13	23	A	G	UpperBeam	-0.042097906863762	0.0763942726955241	0.303668262623127	0.581591836191999	0.622428243160891	0.242469403105705	2137	0.999532273152479	0.350023397285915	900	978	259	0.812185457950627	-0.00579515136115314	0.788699105854098	1.25239827678687
cela1_red_21_24036976	13	23	A	G	AntlerWt	-9.58864365913418	14.0287978290461	0.467168385732133	0.494292735841881	0.541721444518566	0.372358569053267	2137	0.999532273152479	0.350023397285915	900	978	259	0.812185457950627	-0.00579515136115314	0.788699105854098	1.25461967189294
cela1_red_21_24036976	13	23	A	G	BrowLength	-0.0600213743278579	0.317383909222802	0.0357636684985385	0.850004373550577	0.882285718837847	0.0219254026490698	2137	0.999532273152479	0.350023397285915	900	978	259	0.812185457950627	-0.00579515136115314	0.788699105854098	1.63115218775952
cela1_red_21_24036976	13	23	A	G	CoronetCirc	0.0528580904572945	0.117408703680668	0.202685347401547	0.652561986449805	0.708460323576932	0.139819697098214	2137	0.999532273152479	0.350023397285915	900	978	259	0.812185457950627	-0.00579515136115314	0.788699105854098	1.44961941420295
cela1_red_21_24036976	13	23	A	G	Length	0.422526799301784	0.542230027637886	0.607213461645566	0.435838924281352	0.504933687901808	0.444551695429441	2137	0.999532273152479	0.350023397285915	900	978	259	0.812185457950627	-0.00579515136115314	0.788699105854098	1.36590067676829
cela1_red_21_24036976	13	23	A	G	LowerBeam	-0.0270324807383141	0.0772786760721872	0.122363659833153	0.726484915703166	0.785777266061699	0.073874207279086	2137	0.999532273152479	0.350023397285915	900	978	259	0.812185457950627	-0.00579515136115314	0.788699105854098	1.65637865149444
cela1_red_21_24036976	13	23	A	G	CoronetBrowJunc	-0.000288324277747033	0.0693077921427342	1.73060636659009e-05	0.996680765335807	0.997191550442088	1.23895327091905e-05	2137	0.999532273152479	0.350023397285915	900	978	259	0.812185457950627	-0.00579515136115314	0.788699105854098	1.39682941012483
cela1_red_21_24036976	13	23	A	G	CoronetTrayJunc	0.0561898884271052	0.356880000274234	0.0247897369480166	0.874892126373552	0.896932308813837	0.0167799787650181	2137	0.999532273152479	0.350023397285915	900	978	259	0.812185457950627	-0.00579515136115314	0.788699105854098	1.47734018589444
cela1_red_21_24054899	13	23	G	A	TrayLength	0.0230472011362175	0.293570768567994	0.00616326390684763	0.937425193545789	0.946240318902262	0.00454664702842503	2135	0.998596819457437	0.437939110070258	669	1062	404	0.660216973704402	-0.0104144385026738	0.630326488102671	1.35556243278084
cela1_red_21_24054899	13	23	G	A	AntlerWt	-0.599519859503153	13.2065492591204	0.00206076484387551	0.963791949924494	0.967671961445208	0.00164254147295992	2135	0.998596819457437	0.437939110070258	669	1062	404	0.660216973704402	-0.0104144385026738	0.630326488102671	1.25461967189293
cela1_red_21_24054899	13	23	G	A	CoronetCirc	0.00741883203990823	0.113157761422857	0.00429835601222967	0.947726664014764	0.956574015643986	0.00296516173149699	2135	0.998596819457437	0.437939110070258	669	1062	404	0.660216973704402	-0.0104144385026738	0.630326488102671	1.44961941420295
cela1_red_21_24054899	13	23	G	A	CoronetBrowJunc	-0.015825443197639	0.0674337751585173	0.0550752929382401	0.81445613534204	0.842601595541635	0.0394287896138429	2135	0.998596819457437	0.437939110070258	669	1062	404	0.660216973704402	-0.0104144385026738	0.630326488102671	1.39682941012483
cela1_red_21_24054899	13	23	G	A	CoronetTrayJunc	0.16844381826255	0.339345113057845	0.246392200541479	0.619626975271752	0.682988669378285	0.166780950585395	2135	0.998596819457437	0.437939110070258	669	1062	404	0.660216973704402	-0.0104144385026738	0.630326488102671	1.47734018589444
cela1_red_21_24054899	13	23	G	A	UpperBeam	0.0624595612906999	0.0725087239144782	0.742022945097793	0.389013626311434	0.441461097498977	0.592481608168219	2135	0.998596819457437	0.437939110070258	669	1062	404	0.660216973704402	-0.0104144385026738	0.630326488102671	1.25239827678687
cela1_red_21_24054899	13	23	G	A	LowerBeam	-0.00135955283866177	0.0734907981691324	0.000342236443113376	0.985240269865872	0.98853145241629	0.000206617274863209	2135	0.998596819457437	0.437939110070258	669	1062	404	0.660216973704402	-0.0104144385026738	0.630326488102671	1.65637865149443
cela1_red_21_24054899	13	23	G	A	Form	-0.0211448803059254	0.0521407366827282	0.164458428642849	0.685084484829227	0.750637196623426	0.100996382591669	2135	0.998596819457437	0.437939110070258	669	1062	404	0.660216973704402	-0.0104144385026738	0.630326488102671	1.62835959489518
cela1_red_21_24054899	13	23	G	A	BrowLength	-0.0586192423768679	0.307222981983702	0.0364060031052071	0.848679490014574	0.881241089191106	0.0223191946026894	2135	0.998596819457437	0.437939110070258	669	1062	404	0.660216973704402	-0.0104144385026738	0.630326488102671	1.63115218775951
cela1_red_21_24054899	13	23	G	A	Length	-0.264728900122831	0.503459002244411	0.276486855303526	0.5990131562778	0.652773814192875	0.202420908054377	2135	0.998596819457437	0.437939110070258	669	1062	404	0.660216973704402	-0.0104144385026738	0.630326488102671	1.36590067676829
cela1_red_21_24136266	13	23	A	G	Form	0.0544622915155184	0.0504469991947375	1.16552379835384	0.28032289199709	0.397536388230754	0.715765609763155	2137	0.999532273152479	0.368741226017782	873	952	312	0.0458371734206017	0.0430851203937491	0.0468123561561929	1.62835959489519
cela1_red_21_24136266	13	23	A	G	AntlerWt	-0.28358357392281	12.986837128284	0.000476820979006478	0.982578593008476	0.984446283303328	0.000380052209995291	2137	0.999532273152479	0.368741226017782	873	952	312	0.0458371734206017	0.0430851203937491	0.0468123561561929	1.25461967189294
cela1_red_21_24136266	13	23	A	G	TrayLength	0.0168746777017921	0.27758328307112	0.00369559488656468	0.951525335710166	0.958358613478917	0.00272624469164686	2137	0.999532273152479	0.368741226017782	873	952	312	0.0458371734206017	0.0430851203937491	0.0468123561561929	1.35556243278084
cela1_red_21_24136266	13	23	A	G	LowerBeam	-0.0251870489395097	0.0707794042777762	0.126631212703055	0.721950807796541	0.782166291540255	0.0764506428459487	2137	0.999532273152479	0.368741226017782	873	952	312	0.0458371734206017	0.0430851203937491	0.0468123561561929	1.65637865149443
cela1_red_21_24136266	13	23	A	G	CoronetBrowJunc	0.0211019646990263	0.0641777239936277	0.108112811651439	0.742302987456409	0.780854030772015	0.0773987223262847	2137	0.999532273152479	0.368741226017782	873	952	312	0.0458371734206017	0.0430851203937491	0.0468123561561929	1.39682941012482
cela1_red_21_24136266	13	23	A	G	CoronetCirc	-0.214682731153146	0.108786725359509	3.89441666713575	0.0484468606368426	0.101201269494499	2.68650973419601	2137	0.999532273152479	0.368741226017782	873	952	312	0.0458371734206017	0.0430851203937491	0.0468123561561929	1.44961941420295
cela1_red_21_24136266	13	23	A	G	Length	-0.80078368127886	0.484034147463572	2.73702286993167	0.0980472784166657	0.156903060557285	2.00382276433703	2137	0.999532273152479	0.368741226017782	873	952	312	0.0458371734206017	0.0430851203937491	0.0468123561561929	1.3659006767683
cela1_red_21_24136266	13	23	A	G	BrowLength	-0.144904000366179	0.290887111396331	0.24814857891456	0.618381747440705	0.696507296352599	0.152130856198897	2137	0.999532273152479	0.368741226017782	873	952	312	0.0458371734206017	0.0430851203937491	0.0468123561561929	1.63115218775952
cela1_red_21_24136266	13	23	A	G	UpperBeam	-0.0266631337719866	0.0702031914631937	0.14424762509865	0.704094287831401	0.73432533156007	0.115177118790621	2137	0.999532273152479	0.368741226017782	873	952	312	0.0458371734206017	0.0430851203937491	0.0468123561561929	1.25239827678687
cela1_red_21_24136266	13	23	A	G	CoronetTrayJunc	-0.648290561410067	0.325474334841495	3.96739919705702	0.046389370479339	0.101265343968312	2.68550144031654	2137	0.999532273152479	0.368741226017782	873	952	312	0.0458371734206017	0.0430851203937491	0.0468123561561929	1.47734018589444
cela1_red_21_24231508	13	23	A	G	Form	-0.0142575468875949	0.0650803889897816	0.0479942640808782	0.826590898687703	0.863689170632031	0.0294739959351346	2135	0.998596819457437	0.175175644028103	1448	626	61	0.549090950963151	-0.0146383162216412	0.495634819760696	1.62835959489519
cela1_red_21_24231508	13	23	A	G	TrayLength	-0.450273648836109	0.366758149427789	1.50727854708517	0.21955482602839	0.291664712891061	1.11192115585049	2135	0.998596819457437	0.175175644028103	1448	626	61	0.549090950963151	-0.0146383162216412	0.495634819760696	1.35556243278084
cela1_red_21_24231508	13	23	A	G	CoronetCirc	-0.0601366020914726	0.143124110134169	0.176543678707426	0.674360530120082	0.727105199648935	0.121786226769386	2135	0.998596819457437	0.175175644028103	1448	626	61	0.549090950963151	-0.0146383162216412	0.495634819760696	1.44961941420296
cela1_red_21_24231508	13	23	A	G	BrowLength	-0.574327660042751	0.388258872804444	2.18814796802511	0.1390764542042	0.246774222994299	1.34147382717897	2135	0.998596819457437	0.175175644028103	1448	626	61	0.549090950963151	-0.0146383162216412	0.495634819760696	1.63115218775952
cela1_red_21_24231508	13	23	A	G	LowerBeam	-0.155850174054377	0.09443491882961	2.72363784793219	0.0988724411050611	0.199732017394981	1.64433286161642	2135	0.998596819457437	0.175175644028103	1448	626	61	0.549090950963151	-0.0146383162216412	0.495634819760696	1.65637865149443
cela1_red_21_24231508	13	23	A	G	AntlerWt	-3.32680469022065	17.4367534197618	0.03640184181255	0.848688033974929	0.86474615142891	0.0290142444184921	2135	0.998596819457437	0.175175644028103	1448	626	61	0.549090950963151	-0.0146383162216412	0.495634819760696	1.25461967189294
cela1_red_21_24231508	13	23	A	G	CoronetTrayJunc	-0.116171761446216	0.43765379290914	0.0704595322075896	0.79066887337056	0.827126481132366	0.0476935054500874	2135	0.998596819457437	0.175175644028103	1448	626	61	0.549090950963151	-0.0146383162216412	0.495634819760696	1.47734018589444
cela1_red_21_24231508	13	23	A	G	Length	-0.4153850346476	0.647229455891033	0.411893694417768	0.521009902464535	0.582909435232181	0.301554645534187	2135	0.998596819457437	0.175175644028103	1448	626	61	0.549090950963151	-0.0146383162216412	0.495634819760696	1.36590067676829
cela1_red_21_24231508	13	23	A	G	CoronetBrowJunc	-0.0727318397040659	0.0850450553397982	0.731393353922018	0.392431920781606	0.469305957983636	0.523609646690256	2135	0.998596819457437	0.175175644028103	1448	626	61	0.549090950963151	-0.0146383162216412	0.495634819760696	1.39682941012482
cela1_red_21_24231508	13	23	A	G	UpperBeam	-0.21069608684892	0.0927607933303087	5.15921980393561	0.0231232824210366	0.0423923037382592	4.11947213563085	2135	0.998596819457437	0.175175644028103	1448	626	61	0.549090950963151	-0.0146383162216412	0.495634819760696	1.25239827678687
cela1_red_21_2428708	13	0	G	A	CoronetCirc	-0.0204622526710544	0.112381109580379	0.0331528031339142	0.855520640694544	0.879795610681712	0.0228700049192862	2137	0.999532273152479	0.385821244735611	822	981	334	0.144427198957927	0.0313797106471455	0.147305095897892	1.44961941420295
cela1_red_21_2428708	13	0	G	A	LowerBeam	0.0340341883903003	0.073212914008945	0.216100320576049	0.642027479621723	0.71794984780249	0.130465531164071	2137	0.999532273152479	0.385821244735611	822	981	334	0.144427198957927	0.0313797106471455	0.147305095897892	1.65637865149443
cela1_red_21_2428708	13	0	G	A	BrowLength	0.316380503853	0.30008106645526	1.11158387349551	0.291737908602888	0.409080447883113	0.681471589123964	2137	0.999532273152479	0.385821244735611	822	981	334	0.144427198957927	0.0313797106471455	0.147305095897892	1.63115218775952
cela1_red_21_2428708	13	0	G	A	CoronetTrayJunc	-0.067354339800479	0.335771800389331	0.040238587616126	0.841014812719248	0.868914922978094	0.0272371847732308	2137	0.999532273152479	0.385821244735611	822	981	334	0.144427198957927	0.0313797106471455	0.147305095897892	1.47734018589444
cela1_red_21_2428708	13	0	G	A	Length	-0.32109522130148	0.505804961140573	0.402996723250242	0.525545668302531	0.587008091336512	0.295041015869271	2137	0.999532273152479	0.385821244735611	822	981	334	0.144427198957927	0.0313797106471455	0.147305095897892	1.36590067676829
cela1_red_21_2428708	13	0	G	A	AntlerWt	7.19274398432385	13.2373853215957	0.295246517324976	0.586877889079032	0.627601394552596	0.235327505170963	2137	0.999532273152479	0.385821244735611	822	981	334	0.144427198957927	0.0313797106471455	0.147305095897892	1.25461967189293
cela1_red_21_2428708	13	0	G	A	UpperBeam	-0.0537212059314974	0.0724193611852452	0.550277970829567	0.45820413765353	0.507422157289589	0.439379373981054	2137	0.999532273152479	0.385821244735611	822	981	334	0.144427198957927	0.0313797106471455	0.147305095897892	1.25239827678687
cela1_red_21_2428708	13	0	G	A	CoronetBrowJunc	-0.175590136572021	0.0663349197955615	7.0067370011096	0.00812035468581862	0.0251116207381643	5.01617230445016	2137	0.999532273152479	0.385821244735611	822	981	334	0.144427198957927	0.0313797106471455	0.147305095897892	1.39682941012482
cela1_red_21_2428708	13	0	G	A	Form	0.00435802611726209	0.053275152698818	0.00669160428913596	0.934803985379521	0.948886848372184	0.00410941435178923	2137	0.999532273152479	0.385821244735611	822	981	334	0.144427198957927	0.0313797106471455	0.147305095897892	1.62835959489518
cela1_red_21_2428708	13	0	G	A	TrayLength	-0.246606753704316	0.285535068912745	0.745917888056801	0.38777173715161	0.458209638589555	0.550264502776608	2137	0.999532273152479	0.385821244735611	822	981	334	0.144427198957927	0.0313797106471455	0.147305095897892	1.35556243278085
cela1_red_21_24299381	13	23	G	A	BrowLength	-0.571146609265965	0.553127542385173	1.06621462969963	0.301802039336432	0.418808105630751	0.65365735809369	2138	1	0.0837231057062675	1794	330	14	0.888203875894232	-0.00601435574529246	0.77894863634096	1.63115218775952
cela1_red_21_24299381	13	23	G	A	UpperBeam	-0.131574709767903	0.132615550118844	0.984364491132638	0.321123653817482	0.375317370070297	0.785983587951033	2138	1	0.0837231057062675	1794	330	14	0.888203875894232	-0.00601435574529246	0.77894863634096	1.25239827678687
cela1_red_21_24299381	13	23	G	A	CoronetTrayJunc	-0.926943919520933	0.634559367320877	2.13384269696317	0.144079162992783	0.229431647343588	1.44438140743546	2138	1	0.0837231057062675	1794	330	14	0.888203875894232	-0.00601435574529246	0.77894863634096	1.47734018589444
cela1_red_21_24299381	13	23	G	A	LowerBeam	-0.399190609356241	0.133927356250338	8.88427597811585	0.00287637085949188	0.0205604079495077	5.36367452580978	2138	1	0.0837231057062675	1794	330	14	0.888203875894232	-0.00601435574529246	0.77894863634096	1.65637865149443
cela1_red_21_24299381	13	23	G	A	CoronetCirc	-0.416387017016667	0.212422870363957	3.84230480165827	0.0499747800264535	0.103513354483768	2.65056108107582	2138	1	0.0837231057062675	1794	330	14	0.888203875894232	-0.00601435574529246	0.77894863634096	1.44961941420295
cela1_red_21_24299381	13	23	G	A	TrayLength	-0.696922067519804	0.523499194969069	1.77229656755565	0.183098115917477	0.252861355479551	1.30742526105559	2138	1	0.0837231057062675	1794	330	14	0.888203875894232	-0.00601435574529246	0.77894863634096	1.35556243278085
cela1_red_21_24299381	13	23	G	A	AntlerWt	-32.1057987812271	24.9058203517643	1.66174835160872	0.197367430193973	0.24978538059757	1.32450366341022	2138	1	0.0837231057062675	1794	330	14	0.888203875894232	-0.00601435574529246	0.77894863634096	1.25461967189293
cela1_red_21_24299381	13	23	G	A	CoronetBrowJunc	-0.249025253484878	0.124799322174675	3.98164309731898	0.0459986718958932	0.0913463022656942	2.85048630022986	2138	1	0.0837231057062675	1794	330	14	0.888203875894232	-0.00601435574529246	0.77894863634096	1.39682941012483
cela1_red_21_24299381	13	23	G	A	Form	-0.0967770965282659	0.0921010217482379	1.10412000943718	0.293363709113774	0.410256722932232	0.678056623916817	2138	1	0.0837231057062675	1794	330	14	0.888203875894232	-0.00601435574529246	0.77894863634096	1.62835959489518
cela1_red_21_24299381	13	23	G	A	Length	-1.93219784823237	0.955641635028039	4.0880204807596	0.0431881947122658	0.083629657303339	2.99291196665325	2138	1	0.0837231057062675	1794	330	14	0.888203875894232	-0.00601435574529246	0.77894863634096	1.36590067676829
cela1_red_21_24398772	13	24	A	G	TrayLength	-0.189894778748424	0.313772507758551	0.366265717058297	0.545046841966287	0.603201229342983	0.270194649985193	2138	1	0.287184284377923	1082	884	172	0.67276357432294	-0.00989595355955098	0.64676926823871	1.35556243278084
cela1_red_21_24398772	13	24	A	G	Form	0.0298417977418853	0.0557546438169954	0.286475755642027	0.592487851054147	0.674895348718113	0.175929049418883	2138	1	0.287184284377923	1082	884	172	0.67276357432294	-0.00989595355955098	0.64676926823871	1.62835959489518
cela1_red_21_24398772	13	24	A	G	AntlerWt	-15.9902279437395	14.5436702834426	1.20881897649961	0.271566146764371	0.32630804404797	0.963494358952448	2138	1	0.287184284377923	1082	884	172	0.67276357432294	-0.00989595355955098	0.64676926823871	1.25461967189293
cela1_red_21_24398772	13	24	A	G	CoronetCirc	0.0947090437214565	0.120994363564983	0.612706692553794	0.433770508929144	0.515609115915975	0.422667278425407	2138	1	0.287184284377923	1082	884	172	0.67276357432294	-0.00989595355955098	0.64676926823871	1.44961941420295
cela1_red_21_24398772	13	24	A	G	BrowLength	-0.39941204700539	0.325025761713981	1.5101036254044	0.219123274737001	0.335959407086042	0.925789534990368	2138	1	0.287184284377923	1082	884	172	0.67276357432294	-0.00989595355955098	0.64676926823871	1.63115218775951
cela1_red_21_24398772	13	24	A	G	LowerBeam	-0.0572617082206222	0.0783935723172026	0.533540865321488	0.465121998585823	0.570340651424476	0.32211286038981	2138	1	0.287184284377923	1082	884	172	0.67276357432294	-0.00989595355955098	0.64676926823871	1.65637865149443
cela1_red_21_24398772	13	24	A	G	Length	-0.214096238873929	0.543569959600944	0.155134068012854	0.693676559967253	0.73610863482326	0.113576390034376	2138	1	0.287184284377923	1082	884	172	0.67276357432294	-0.00989595355955098	0.64676926823871	1.36590067676829
cela1_red_21_24398772	13	24	A	G	UpperBeam	0.106898022608094	0.078077687172546	1.87450007972057	0.170960568482441	0.221175436685527	1.49672840857762	2138	1	0.287184284377923	1082	884	172	0.67276357432294	-0.00989595355955098	0.64676926823871	1.25239827678687
cela1_red_21_24398772	13	24	A	G	CoronetTrayJunc	0.306848577246293	0.363577156619005	0.712287052542981	0.39868560984658	0.487453891058572	0.482141526605624	2138	1	0.287184284377923	1082	884	172	0.67276357432294	-0.00989595355955098	0.64676926823871	1.47734018589444
cela1_red_21_24398772	13	24	A	G	CoronetBrowJunc	0.0232338874408321	0.0707593077267947	0.107814360541343	0.742646308742216	0.781149008561551	0.0771850590772627	2138	1	0.287184284377923	1082	884	172	0.67276357432294	-0.00989595355955098	0.64676926823871	1.39682941012483
cela1_red_21_24469507	13	24	G	A	Form	0.0476391588464601	0.0543453652224919	0.768427937201621	0.380703822298661	0.492112954979051	0.471903097823478	2138	1	0.297708138447147	1042	919	177	0.214426605868235	-0.0279440381561356	0.194607553728536	1.62835959489518
cela1_red_21_24469507	13	24	G	A	LowerBeam	-0.033814106354468	0.0761622465406515	0.197113485218433	0.657060915586412	0.730118699461436	0.119002671907533	2138	1	0.297708138447147	1042	919	177	0.214426605868235	-0.0279440381561356	0.194607553728536	1.65637865149442
cela1_red_21_24469507	13	24	G	A	CoronetCirc	0.075975849886965	0.117307997710249	0.419465154985453	0.517204042220729	0.590629496855375	0.289362263553906	2138	1	0.297708138447147	1042	919	177	0.214426605868235	-0.0279440381561356	0.194607553728536	1.44961941420295
cela1_red_21_24469507	13	24	G	A	BrowLength	-0.519841393704007	0.315339013380962	2.71760484250908	0.0992468400917373	0.19678648519963	1.666064554186	2138	1	0.297708138447147	1042	919	177	0.214426605868235	-0.0279440381561356	0.194607553728536	1.63115218775952
cela1_red_21_24469507	13	24	G	A	Length	-0.494281814451707	0.532651843598397	0.861117460761838	0.353426167000524	0.427194223120766	0.630439295776054	2138	1	0.297708138447147	1042	919	177	0.214426605868235	-0.0279440381561356	0.194607553728536	1.36590067676829
cela1_red_21_24469507	13	24	G	A	AntlerWt	-20.9260606648841	13.9800607645202	2.24056135927982	0.134432167875437	0.181432732960311	1.785849058065	2138	1	0.297708138447147	1042	919	177	0.214426605868235	-0.0279440381561356	0.194607553728536	1.25461967189294
cela1_red_21_24469507	13	24	G	A	CoronetTrayJunc	-0.0214527763878345	0.356309423109518	0.00362503660022995	0.951989753709735	0.960492602346218	0.00245375888021026	2138	1	0.297708138447147	1042	919	177	0.214426605868235	-0.0279440381561356	0.194607553728536	1.47734018589444
cela1_red_21_24469507	13	24	G	A	TrayLength	-0.0534216883358532	0.307499237614123	0.0301819386445634	0.862078053598006	0.881383626240598	0.0222652516141564	2138	1	0.297708138447147	1042	919	177	0.214426605868235	-0.0279440381561356	0.194607553728536	1.35556243278084
cela1_red_21_24469507	13	24	G	A	UpperBeam	0.0801562649810436	0.0760682686907833	1.11037041265254	0.292001443227938	0.346401622903614	0.886595289400495	2138	1	0.297708138447147	1042	919	177	0.214426605868235	-0.0279440381561356	0.194607553728536	1.25239827678687
cela1_red_21_24469507	13	24	G	A	CoronetBrowJunc	-0.01505343122711	0.0690039475385283	0.0475908139846277	0.827309756204258	0.853556727277065	0.0340705984851613	2138	1	0.297708138447147	1042	919	177	0.214426605868235	-0.0279440381561356	0.194607553728536	1.39682941012483
cela1_red_21_24509270	13	24	C	A	Form	0.0472454783358536	0.0507923710356704	0.865213978929266	0.352283698165662	0.466043681263057	0.531340854711492	2137	0.999532273152479	0.363827795975667	864	991	282	0.962737235226621	-0.00177126780817139	0.934734651564086	1.62835959489518
cela1_red_21_24509270	13	24	C	A	CoronetCirc	-0.0105587457995936	0.112401225317497	0.00882434700110557	0.925158411216277	0.937810951328218	0.00608735431841432	2137	0.999532273152479	0.363827795975667	864	991	282	0.962737235226621	-0.00177126780817139	0.934734651564086	1.44961941420295
cela1_red_21_24509270	13	24	C	A	LowerBeam	-0.16151891918676	0.0723816405827988	4.9795483626379	0.0256486781768163	0.0829421206051373	3.006286248706	2137	0.999532273152479	0.363827795975667	864	991	282	0.962737235226621	-0.00177126780817139	0.934734651564086	1.65637865149443
cela1_red_21_24509270	13	24	C	A	BrowLength	0.0521647325226284	0.300433433903141	0.0301479263930426	0.862155009875953	0.891860246394402	0.0184825956886663	2137	0.999532273152479	0.363827795975667	864	991	282	0.962737235226621	-0.00177126780817139	0.934734651564086	1.63115218775951
cela1_red_21_24509270	13	24	C	A	Length	-0.602057856078835	0.506833002180064	1.41106390740592	0.234879858845178	0.309439920108113	1.03306479849215	2137	0.999532273152479	0.363827795975667	864	991	282	0.962737235226621	-0.00177126780817139	0.934734651564086	1.36590067676829
cela1_red_21_24509270	13	24	C	A	CoronetTrayJunc	-0.66364546206599	0.329616212366876	4.05373289365669	0.0440737838263507	0.0976237936755436	2.74394004330316	2137	0.999532273152479	0.363827795975667	864	991	282	0.962737235226621	-0.00177126780817139	0.934734651564086	1.47734018589444
cela1_red_21_24509270	13	24	C	A	CoronetBrowJunc	-0.161932511726312	0.0652003784760716	6.1683338490352	0.0130057040451479	0.0356043731202578	4.41595359055618	2137	0.999532273152479	0.363827795975667	864	991	282	0.962737235226621	-0.00177126780817139	0.934734651564086	1.39682941012483
cela1_red_21_24509270	13	24	C	A	AntlerWt	-8.50786137638681	12.794535333615	0.442172545940398	0.506075719642573	0.552737664448507	0.352435527551756	2137	0.999532273152479	0.363827795975667	864	991	282	0.962737235226621	-0.00177126780817139	0.934734651564086	1.25461967189294
cela1_red_21_24509270	13	24	C	A	UpperBeam	-0.0349072996271275	0.0706444687307562	0.244160935734495	0.621216888234042	0.658824460184982	0.194954704314118	2137	0.999532273152479	0.363827795975667	864	991	282	0.962737235226621	-0.00177126780817139	0.934734651564086	1.25239827678687
cela1_red_21_24509270	13	24	C	A	TrayLength	0.141916927342431	0.286920991195614	0.24464917428846	0.62086821771751	0.670962790554758	0.180477983434949	2137	0.999532273152479	0.363827795975667	864	991	282	0.962737235226621	-0.00177126780817139	0.934734651564086	1.35556243278084
cela1_red_21_2459785	13	0	G	A	Form	-0.0539418032113919	0.0514709363170278	1.0983146672032	0.294636262094431	0.411490042933047	0.674491476358391	2127	0.994855004677269	0.432769158439116	681	1051	395	0.791060738363889	-0.00644278580646701	0.766342704776	1.62835959489518
cela1_red_21_2459785	13	0	G	A	Length	0.345069284968625	0.494859312117983	0.486238243260564	0.485610153933767	0.550745345840472	0.355983602271139	2127	0.994855004677269	0.432769158439116	681	1051	395	0.791060738363889	-0.00644278580646701	0.766342704776	1.36590067676829
cela1_red_21_2459785	13	0	G	A	CoronetCirc	-0.0326393040484295	0.111569752108252	0.0855832635813343	0.76986906181947	0.808022236370753	0.05903843639428	2127	0.994855004677269	0.432769158439116	681	1051	395	0.791060738363889	-0.00644278580646701	0.766342704776	1.44961941420295
cela1_red_21_2459785	13	0	G	A	UpperBeam	0.0501428121160746	0.072954700659675	0.472401005404054	0.491884662623465	0.539107128250007	0.377197105872771	2127	0.994855004677269	0.432769158439116	681	1051	395	0.791060738363889	-0.00644278580646701	0.766342704776	1.25239827678687
cela1_red_21_2459785	13	0	G	A	CoronetTrayJunc	0.443274111861533	0.33118503039912	1.79144442515247	0.180750273136393	0.270814904974832	1.21261469921219	2127	0.994855004677269	0.432769158439116	681	1051	395	0.791060738363889	-0.00644278580646701	0.766342704776	1.47734018589444
cela1_red_21_2459785	13	0	G	A	AntlerWt	5.86578646979917	12.8481582377453	0.208435047427113	0.647996772519022	0.683570705986166	0.166134050100324	2127	0.994855004677269	0.432769158439116	681	1051	395	0.791060738363889	-0.00644278580646701	0.766342704776	1.25461967189294
cela1_red_21_2459785	13	0	G	A	CoronetBrowJunc	0.206274393170131	0.0645174554138931	10.2220070368937	0.00138774753990933	0.00682670862681022	7.31800673926259	2127	0.994855004677269	0.432769158439116	681	1051	395	0.791060738363889	-0.00644278580646701	0.766342704776	1.39682941012483
cela1_red_21_2459785	13	0	G	A	BrowLength	-0.0618710251479546	0.298345650259736	0.0430066092548742	0.835712828046684	0.871010204570708	0.0263657858399751	2127	0.994855004677269	0.432769158439116	681	1051	395	0.791060738363889	-0.00644278580646701	0.766342704776	1.63115218775951
cela1_red_21_2459785	13	0	G	A	TrayLength	0.0274364823307051	0.287047138258087	0.00913588060521887	0.92385272003238	0.934571358805704	0.00673954986084797	2127	0.994855004677269	0.432769158439116	681	1051	395	0.791060738363889	-0.00644278580646701	0.766342704776	1.35556243278084
cela1_red_21_2459785	13	0	G	A	LowerBeam	-0.0502657277012736	0.0724807928714149	0.480947949608816	0.487993247898409	0.589989213173031	0.290361113489896	2127	0.994855004677269	0.432769158439116	681	1051	395	0.791060738363889	-0.00644278580646701	0.766342704776	1.65637865149443
cela1_red_21_24638445	13	24	A	C	CoronetTrayJunc	-0.674887881605201	0.355578071130791	3.60241150065106	0.0576958217367594	0.118393604060298	2.43844412752505	2138	1	0.27245088868101	1139	833	166	0.444918162552593	0.0172189779310021	0.427271403341175	1.47734018589444
cela1_red_21_24638445	13	24	A	C	AntlerWt	-5.35632380189101	14.0661133276826	0.145005816209819	0.703354410701592	0.733881437398249	0.115577508832648	2138	1	0.27245088868101	1139	833	166	0.444918162552593	0.0172189779310021	0.427271403341175	1.25461967189293
cela1_red_21_24638445	13	24	A	C	UpperBeam	-0.131922049591244	0.0769611966594263	2.93826631551426	0.086503532523448	0.125595929389763	2.34611175212778	2138	1	0.27245088868101	1139	833	166	0.444918162552593	0.0172189779310021	0.427271403341175	1.25239827678687
cela1_red_21_24638445	13	24	A	C	BrowLength	0.0167470522433265	0.318757500619052	0.00276029770627462	0.958099590877874	0.967186820986992	0.00169223799409303	2138	1	0.27245088868101	1139	833	166	0.444918162552593	0.0172189779310021	0.427271403341175	1.63115218775952
cela1_red_21_24638445	13	24	A	C	Form	0.0226679373705728	0.054702335149495	0.171716598116433	0.678590697091442	0.745380578955493	0.105453733103397	2138	1	0.27245088868101	1139	833	166	0.444918162552593	0.0172189779310021	0.427271403341175	1.62835959489519
cela1_red_21_24638445	13	24	A	C	CoronetBrowJunc	-0.144885411553972	0.0704154834546961	4.23363084582077	0.0396305758001915	0.0816933904930578	3.03088610186296	2138	1	0.27245088868101	1139	833	166	0.444918162552593	0.0172189779310021	0.427271403341175	1.39682941012483
cela1_red_21_24638445	13	24	A	C	CoronetCirc	-0.313556737029903	0.117988631154803	7.06239407947162	0.00787187311738313	0.0272975033480324	4.87189534734175	2138	1	0.27245088868101	1139	833	166	0.444918162552593	0.0172189779310021	0.427271403341175	1.44961941420295
cela1_red_21_24638445	13	24	A	C	LowerBeam	-0.174429714264611	0.0774561701296843	5.07141207453216	0.0243235618278534	0.0801554556094921	3.0617468233828	2138	1	0.27245088868101	1139	833	166	0.444918162552593	0.0172189779310021	0.427271403341175	1.65637865149443
cela1_red_21_24638445	13	24	A	C	TrayLength	0.0361016707439485	0.318206124877428	0.0128717481148388	0.909670846838799	0.922373108968935	0.00949550371385942	2138	1	0.27245088868101	1139	833	166	0.444918162552593	0.0172189779310021	0.427271403341175	1.35556243278084
cela1_red_21_24638445	13	24	A	C	Length	-0.691019627585306	0.545769862566005	1.60310388226104	0.205463899452304	0.278650349312124	1.17366065448768	2138	1	0.27245088868101	1139	833	166	0.444918162552593	0.0172189779310021	0.427271403341175	1.36590067676829
cela1_red_21_24789194	13	24	G	A	UpperBeam	0.0060535225643518	0.0957029709639401	0.00400097180640025	0.949564853781021	0.954926592736442	0.00319464812476831	2137	0.999532273152479	0.160271408516612	1512	565	60	0.421291126494679	0.0177570150480076	0.416278080813723	1.25239827678687
cela1_red_21_24789194	13	24	G	A	CoronetBrowJunc	-0.046475398053489	0.0875326542444264	0.281907117380884	0.595453940372198	0.653256359108853	0.20181928826634	2137	0.999532273152479	0.160271408516612	1512	565	60	0.421291126494679	0.0177570150480076	0.416278080813723	1.39682941012483
cela1_red_21_24789194	13	24	G	A	CoronetCirc	-0.0765537841947827	0.146228328680584	0.274075550184565	0.600610868878836	0.663694077045638	0.189067245857259	2137	0.999532273152479	0.160271408516612	1512	565	60	0.421291126494679	0.0177570150480076	0.416278080813723	1.44961941420295
cela1_red_21_24789194	13	24	G	A	Form	0.0305126490378626	0.0701450517863736	0.189219437487247	0.663567068377865	0.733190261836634	0.116202488738016	2137	0.999532273152479	0.160271408516612	1512	565	60	0.421291126494679	0.0177570150480076	0.416278080813723	1.62835959489518
cela1_red_21_24789194	13	24	G	A	LowerBeam	0.214923482320143	0.0974487521832247	4.86424199079734	0.027418841224813	0.0865889289287709	2.93667271454428	2137	0.999532273152479	0.160271408516612	1512	565	60	0.421291126494679	0.0177570150480076	0.416278080813723	1.65637865149443
cela1_red_21_24789194	13	24	G	A	BrowLength	0.11882406488587	0.400723839469911	0.0879262296702343	0.766830266920459	0.816403535265753	0.0539043691508677	2137	0.999532273152479	0.160271408516612	1512	565	60	0.421291126494679	0.0177570150480076	0.416278080813723	1.63115218775951
cela1_red_21_24789194	13	24	G	A	AntlerWt	-1.24299904312896	16.6892976680112	0.00554709325575687	0.940629400877583	0.946985237994461	0.00442133451278312	2137	0.999532273152479	0.160271408516612	1512	565	60	0.421291126494679	0.0177570150480076	0.416278080813723	1.25461967189294
cela1_red_21_24789194	13	24	G	A	CoronetTrayJunc	-0.886111372910813	0.446932016436152	3.9309153115084	0.0474061354237675	0.102848620341818	2.66080578396266	2137	0.999532273152479	0.160271408516612	1512	565	60	0.421291126494679	0.0177570150480076	0.416278080813723	1.47734018589444
cela1_red_21_24789194	13	24	G	A	Length	0.0383102704051132	0.668254997766297	0.00328659358956429	0.954283263149862	0.960877250705012	0.00240617319067469	2137	0.999532273152479	0.160271408516612	1512	565	60	0.421291126494679	0.0177570150480076	0.416278080813723	1.3659006767683
cela1_red_21_24789194	13	24	G	A	TrayLength	0.454916714768278	0.37540210325105	1.46848794387802	0.225584413688552	0.297959316810424	1.08330528226982	2137	0.999532273152479	0.160271408516612	1512	565	60	0.421291126494679	0.0177570150480076	0.416278080813723	1.35556243278085
cela1_red_21_24942179	13	24	G	A	CoronetBrowJunc	0.0650176533919801	0.0761770220045739	0.728474913251647	0.393377975543716	0.47019387868524	0.521520314486039	2138	1	0.253040224508887	1180	834	124	0.152585824157521	-0.0319094142552406	0.137219609784279	1.39682941012483
cela1_red_21_24942179	13	24	G	A	AntlerWt	9.71885354540041	15.4997731266055	0.393169113026658	0.530638267706705	0.575615199031079	0.31337713080288	2138	1	0.253040224508887	1180	834	124	0.152585824157521	-0.0319094142552406	0.137219609784279	1.25461967189293
cela1_red_21_24942179	13	24	G	A	CoronetCirc	0.0665917084078002	0.130094641384008	0.262012189987799	0.60874111138863	0.670733348458639	0.180745502868325	2138	1	0.253040224508887	1180	834	124	0.152585824157521	-0.0319094142552406	0.137219609784279	1.44961941420295
cela1_red_21_24942179	13	24	G	A	Form	0.0624697240022775	0.0615521001949903	1.03003841656794	0.310149644895208	0.426417106702946	0.632562008905803	2138	1	0.253040224508887	1180	834	124	0.152585824157521	-0.0319094142552406	0.137219609784279	1.62835959489519
cela1_red_21_24942179	13	24	G	A	TrayLength	-0.232494994266895	0.333946345699942	0.48470089608575	0.486300684372056	0.549862015156787	0.357564420763284	2138	1	0.253040224508887	1180	834	124	0.152585824157521	-0.0319094142552406	0.137219609784279	1.35556243278084
cela1_red_21_24942179	13	24	G	A	BrowLength	0.0738499122110213	0.350022042282749	0.0445152870119769	0.83289783558551	0.868787372284567	0.0272907012270396	2138	1	0.253040224508887	1180	834	124	0.152585824157521	-0.0319094142552406	0.137219609784279	1.63115218775951
cela1_red_21_24942179	13	24	G	A	CoronetTrayJunc	0.992585098720192	0.396764902133337	6.25848199510597	0.0123600067022677	0.0395679037441022	4.23631744053374	2138	1	0.253040224508887	1180	834	124	0.152585824157521	-0.0319094142552406	0.137219609784279	1.47734018589444
cela1_red_21_24942179	13	24	G	A	Length	0.142021013361362	0.584780536526844	0.0589819865104957	0.808112247381995	0.835383416061623	0.0431817536323699	2138	1	0.253040224508887	1180	834	124	0.152585824157521	-0.0319094142552406	0.137219609784279	1.36590067676829
cela1_red_21_24942179	13	24	G	A	LowerBeam	-0.101493650561153	0.0853240629474582	1.4149291452366	0.234239847447991	0.355358301309519	0.854230488880073	2138	1	0.253040224508887	1180	834	124	0.152585824157521	-0.0319094142552406	0.137219609784279	1.65637865149443
cela1_red_21_24942179	13	24	G	A	UpperBeam	0.0296641532733325	0.0860316182941741	0.1188906573776	0.730240789256638	0.75800033832592	0.094930390420708	2138	1	0.253040224508887	1180	834	124	0.152585824157521	-0.0319094142552406	0.137219609784279	1.25239827678688
cela1_red_21_24945670	13	24	G	A	CoronetTrayJunc	0.26871244872662	0.361183774184384	0.55350189171568	0.456890342937341	0.540474469894281	0.374661094987115	2138	1	0.45977549111319	601	1108	429	0.0500692051651244	-0.0432345545265179	0.0455212518793405	1.47734018589444
cela1_red_21_24945670	13	24	G	A	TrayLength	0.0632081886791771	0.302668509834007	0.0436126236004586	0.834575989020332	0.857648309108034	0.0321730836926413	2138	1	0.45977549111319	601	1108	429	0.0500692051651244	-0.0432345545265179	0.0455212518793405	1.35556243278085
cela1_red_21_24945670	13	24	G	A	CoronetCirc	-0.0487673342373187	0.118444777039193	0.169522053049972	0.680536923968591	0.732374598093763	0.116942454956828	2138	1	0.45977549111319	601	1108	429	0.0500692051651244	-0.0432345545265179	0.0455212518793405	1.44961941420295
cela1_red_21_24945670	13	24	G	A	LowerBeam	0.0332833552227409	0.0769551011378014	0.187059329642897	0.665375465170203	0.736829675789041	0.112932709845135	2138	1	0.45977549111319	601	1108	429	0.0500692051651244	-0.0432345545265179	0.0455212518793405	1.65637865149443
cela1_red_21_24945670	13	24	G	A	AntlerWt	8.88430800209957	13.5164327621762	0.432039083300548	0.510990093677188	0.557324090759067	0.344358607615884	2138	1	0.45977549111319	601	1108	429	0.0500692051651244	-0.0432345545265179	0.0455212518793405	1.25461967189293
cela1_red_21_24945670	13	24	G	A	Form	0.021126421934167	0.0547151410466058	0.149085996400821	0.699410347401039	0.76220833908166	0.0915559418621028	2138	1	0.45977549111319	601	1108	429	0.0500692051651244	-0.0432345545265179	0.0455212518793405	1.62835959489519
cela1_red_21_24945670	13	24	G	A	Length	0.0351538141646795	0.531119544160195	0.00438086973186813	0.94722803984905	0.954837438321779	0.00320731207354932	2138	1	0.45977549111319	601	1108	429	0.0500692051651244	-0.0432345545265179	0.0455212518793405	1.36590067676829
cela1_red_21_24945670	13	24	G	A	BrowLength	-0.058511967930031	0.3155928515189	0.0343743975177002	0.852912690938626	0.884578385609636	0.0210736912077563	2138	1	0.45977549111319	601	1108	429	0.0500692051651244	-0.0432345545265179	0.0455212518793405	1.63115218775952
cela1_red_21_24945670	13	24	G	A	UpperBeam	0.0719451518523034	0.0775257143643725	0.861214857644958	0.353398945516868	0.406963987960581	0.687652541214343	2138	1	0.45977549111319	601	1108	429	0.0500692051651244	-0.0432345545265179	0.0455212518793405	1.25239827678687
cela1_red_21_24945670	13	24	G	A	CoronetBrowJunc	0.0894587614675075	0.0689101543091224	1.6853081365404	0.194220616544994	0.27202163909419	1.20652394939894	2138	1	0.45977549111319	601	1108	429	0.0500692051651244	-0.0432345545265179	0.0455212518793405	1.39682941012483
cela1_red_21_24969754	13	24	G	A	CoronetCirc	-0.067668328600317	0.119821415407614	0.318934872844961	0.572248451500304	0.639030141098964	0.220012832140719	2133	0.997661365762395	0.405297702766057	727	1083	323	0.0152702318476797	-0.0532557706385062	0.0137544167956483	1.44961941420295
cela1_red_21_24969754	13	24	G	A	CoronetTrayJunc	-0.114551470790371	0.368282672081782	0.0967472809979775	0.755768503040586	0.798024031262389	0.065487476697456	2133	0.997661365762395	0.405297702766057	727	1083	323	0.0152702318476797	-0.0532557706385062	0.0137544167956483	1.47734018589444
cela1_red_21_24969754	13	24	G	A	UpperBeam	-0.205942849452714	0.0774999601908603	7.06139451611877	0.00787626639783479	0.0175722590745694	5.63829785380681	2133	0.997661365762395	0.405297702766057	727	1083	323	0.0152702318476797	-0.0532557706385062	0.0137544167956483	1.25239827678687
cela1_red_21_24969754	13	24	G	A	LowerBeam	-0.0712961561527273	0.0783556187059308	0.827926805105045	0.362872700760008	0.479569769907157	0.499841509281749	2133	0.997661365762395	0.405297702766057	727	1083	323	0.0152702318476797	-0.0532557706385062	0.0137544167956483	1.65637865149443
cela1_red_21_24969754	13	24	G	A	AntlerWt	-10.7372639359791	14.0552274058155	0.58359492187418	0.44490666614532	0.495223727306309	0.465156839916011	2133	0.997661365762395	0.405297702766057	727	1083	323	0.0152702318476797	-0.0532557706385062	0.0137544167956483	1.25461967189293
cela1_red_21_24969754	13	24	G	A	CoronetBrowJunc	-0.100538867090462	0.0704844990485253	2.03460796048799	0.153753823783809	0.227473443687531	1.45659015033638	2133	0.997661365762395	0.405297702766057	727	1083	323	0.0152702318476797	-0.0532557706385062	0.0137544167956483	1.39682941012482
cela1_red_21_24969754	13	24	G	A	Length	-0.59952740837588	0.543740054113981	1.21572523796815	0.270201210115378	0.345462699238518	0.890053909955258	2133	0.997661365762395	0.405297702766057	727	1083	323	0.0152702318476797	-0.0532557706385062	0.0137544167956483	1.36590067676829
cela1_red_21_24969754	13	24	G	A	TrayLength	0.0153232681730109	0.313645268972826	0.00238685107467385	0.961034524158213	0.966529243703066	0.00176078284330836	2133	0.997661365762395	0.405297702766057	727	1083	323	0.0152702318476797	-0.0532557706385062	0.0137544167956483	1.35556243278084
cela1_red_21_24969754	13	24	G	A	Form	-0.0806004898637761	0.0544223087943733	2.19341817724555	0.13860142965647	0.245801349990887	1.34701093304071	2133	0.997661365762395	0.405297702766057	727	1083	323	0.0152702318476797	-0.0532557706385062	0.0137544167956483	1.62835959489518
cela1_red_21_24969754	13	24	G	A	BrowLength	0.175552557006616	0.322321778676835	0.296643623345823	0.585994258797559	0.669778437424657	0.181861401757539	2133	0.997661365762395	0.405297702766057	727	1083	323	0.0152702318476797	-0.0532557706385062	0.0137544167956483	1.63115218775952
cela1_red_21_25043513	13	24	G	A	UpperBeam	-0.045867250814467	0.0708537608062386	0.4190632788789	0.517404820302924	0.562957875378983	0.334608635803971	2138	1	0.447146866230122	648	1068	422	0.66180311820746	-0.0103540556039335	0.632082236718276	1.25239827678687
cela1_red_21_25043513	13	24	G	A	CoronetBrowJunc	0.0424849014715364	0.0644149637507259	0.435006450894908	0.509542528766768	0.576807564959313	0.311424178029037	2138	1	0.447146866230122	648	1068	422	0.66180311820746	-0.0103540556039335	0.632082236718276	1.39682941012482
cela1_red_21_25043513	13	24	G	A	TrayLength	0.265949741987134	0.290833914215732	0.836197856575127	0.360486454758399	0.432214983104578	0.616864141668284	2138	1	0.447146866230122	648	1068	422	0.66180311820746	-0.0103540556039335	0.632082236718276	1.35556243278085
cela1_red_21_25043513	13	24	G	A	CoronetTrayJunc	0.286031008137167	0.331165553536929	0.745995005264999	0.387747205756644	0.477329606562515	0.504958175772728	2138	1	0.447146866230122	648	1068	422	0.66180311820746	-0.0103540556039335	0.632082236718276	1.47734018589444
cela1_red_21_25043513	13	24	G	A	Form	0.0164040866945289	0.0510913937440626	0.103088118062102	0.748154779657692	0.801341968917411	0.0633079562925031	2138	1	0.447146866230122	648	1068	422	0.66180311820746	-0.0103540556039335	0.632082236718276	1.62835959489518
cela1_red_21_25043513	13	24	G	A	LowerBeam	-0.00309669484821825	0.0716904172726095	0.00186584089162811	0.965545787525853	0.973225829599277	0.00112645794483327	2138	1	0.447146866230122	648	1068	422	0.66180311820746	-0.0103540556039335	0.632082236718276	1.65637865149442
cela1_red_21_25043513	13	24	G	A	AntlerWt	11.8400633525439	12.7751364500485	0.858967945480565	0.354027665916801	0.407992120310729	0.684644091531402	2138	1	0.447146866230122	648	1068	422	0.66180311820746	-0.0103540556039335	0.632082236718276	1.25461967189294
cela1_red_21_25043513	13	24	G	A	BrowLength	0.0788633711697556	0.295329522850784	0.0713077853249721	0.789442077473551	0.834382502207907	0.0437162061640107	2138	1	0.447146866230122	648	1068	422	0.66180311820746	-0.0103540556039335	0.632082236718276	1.63115218775952
cela1_red_21_25043513	13	24	G	A	Length	-0.424120169193444	0.498154034794109	0.72485401280061	0.394556305899958	0.466321777303834	0.530678419836212	2138	1	0.447146866230122	648	1068	422	0.66180311820746	-0.0103540556039335	0.632082236718276	1.36590067676829
cela1_red_21_25043513	13	24	G	A	CoronetCirc	-0.0618710056865345	0.109065749358533	0.321808547737945	0.570522795804898	0.637523865364564	0.221995197211736	2138	1	0.447146866230122	648	1068	422	0.66180311820746	-0.0103540556039335	0.632082236718276	1.44961941420295
cela1_red_21_25165575	13	25	C	A	Form	-0.0918426549390927	0.0488158159244825	3.53971057948669	0.0599159150471943	0.14037995752593	2.17378924813873	2138	1	0.428203928905519	711	1023	404	0.289391908465851	0.0228840051867463	0.290129976929857	1.62835959489518
cela1_red_21_25165575	13	25	C	A	BrowLength	0.188506249124832	0.285177816599407	0.436938209538083	0.508603965314806	0.604763577406264	0.267870903044457	2138	1	0.428203928905519	711	1023	404	0.289391908465851	0.0228840051867463	0.290129976929857	1.63115218775952
cela1_red_21_25165575	13	25	C	A	UpperBeam	-0.105422379324258	0.0684506871288332	2.37197443219139	0.123530724332138	0.168757547213506	1.89394578079178	2138	1	0.428203928905519	711	1023	404	0.289391908465851	0.0228840051867463	0.290129976929857	1.25239827678687
cela1_red_21_25165575	13	25	C	A	CoronetCirc	-0.0941437523913018	0.105162890285651	0.801415949824987	0.370670360725317	0.457157243040322	0.552845762117247	2138	1	0.428203928905519	711	1023	404	0.289391908465851	0.0228840051867463	0.290129976929857	1.44961941420295
cela1_red_21_25165575	13	25	C	A	CoronetBrowJunc	0.0605586712973598	0.0625347294993001	0.93779977564266	0.332844326133313	0.412571775110707	0.671377455861883	2138	1	0.428203928905519	711	1023	404	0.289391908465851	0.0228840051867463	0.290129976929857	1.39682941012483
cela1_red_21_25165575	13	25	C	A	TrayLength	0.28169105536138	0.274300118690346	1.05461543380254	0.304446500500176	0.377756254613491	0.777991045118499	2138	1	0.428203928905519	711	1023	404	0.289391908465851	0.0228840051867463	0.290129976929857	1.35556243278084
cela1_red_21_25165575	13	25	C	A	AntlerWt	-2.61653722625351	12.2774673395035	0.0454188633010179	0.831235691213178	0.849100387424209	0.0362013001378268	2138	1	0.428203928905519	711	1023	404	0.289391908465851	0.0228840051867463	0.290129976929857	1.25461967189293
cela1_red_21_25165575	13	25	C	A	LowerBeam	0.0207532020473625	0.0686902421178306	0.0912809463980151	0.762554970202232	0.814400824881832	0.0551087435929332	2138	1	0.428203928905519	711	1023	404	0.289391908465851	0.0228840051867463	0.290129976929857	1.65637865149443
cela1_red_21_25165575	13	25	C	A	CoronetTrayJunc	0.253286803684731	0.316614318198986	0.63997649717531	0.423719308007161	0.510425322360528	0.433195078077323	2138	1	0.428203928905519	711	1023	404	0.289391908465851	0.0228840051867463	0.290129976929857	1.47734018589444
cela1_red_21_25165575	13	25	C	A	Length	-0.286578253365358	0.476668810347384	0.361453963303377	0.54769984832585	0.606959132318423	0.264626827888082	2138	1	0.428203928905519	711	1023	404	0.289391908465851	0.0228840051867463	0.290129976929857	1.36590067676829
cela1_red_21_25212452	13	25	G	A	CoronetCirc	-0.191482126531972	0.106972829298288	3.2041255044259	0.0734527661285225	0.137090065008661	2.21032187692356	2138	1	0.449251637043966	669	1017	452	0.0732523472472478	0.0387411015361559	0.0732785865443769	1.44961941420295
cela1_red_21_25212452	13	25	G	A	Form	0.0303729280028912	0.0486932240248532	0.389077628631926	0.532784638097531	0.624973915094829	0.238938395334583	2138	1	0.449251637043966	669	1017	452	0.0732523472472478	0.0387411015361559	0.0732785865443769	1.62835959489518
cela1_red_21_25212452	13	25	G	A	LowerBeam	-0.116057716425146	0.07002845913692	2.74662204250615	0.0974601326870981	0.19784531015861	1.65820903331981	2138	1	0.449251637043966	669	1017	452	0.0732523472472478	0.0387411015361559	0.0732785865443769	1.65637865149443
cela1_red_21_25212452	13	25	G	A	BrowLength	-0.532993030313882	0.286771247848383	3.45439381823031	0.0630838625235054	0.145599066895791	2.11776304145791	2138	1	0.449251637043966	669	1017	452	0.0732523472472478	0.0387411015361559	0.0732785865443769	1.63115218775951
cela1_red_21_25212452	13	25	G	A	UpperBeam	-0.0851134273037288	0.0694837957509439	1.50047611857125	0.220598117836777	0.27370531616226	1.19808222861887	2138	1	0.449251637043966	669	1017	452	0.0732523472472478	0.0387411015361559	0.0732785865443769	1.25239827678687
cela1_red_21_25212452	13	25	G	A	AntlerWt	-14.1710270298639	12.6505102886346	1.25483482920966	0.262631056200299	0.317269015361823	1.00017149206372	2138	1	0.449251637043966	669	1017	452	0.0732523472472478	0.0387411015361559	0.0732785865443769	1.25461967189294
cela1_red_21_25212452	13	25	G	A	Length	-0.419913183000628	0.480003310169691	0.765297957091473	0.381675609062069	0.454144167681089	0.560288145476405	2138	1	0.449251637043966	669	1017	452	0.0732523472472478	0.0387411015361559	0.0732785865443769	1.36590067676829
cela1_red_21_25212452	13	25	G	A	CoronetBrowJunc	-0.0844395827126447	0.0628315132613167	1.80608055847219	0.178979119871402	0.255498438502005	1.29298577577257	2138	1	0.449251637043966	669	1017	452	0.0732523472472478	0.0387411015361559	0.0732785865443769	1.39682941012483
cela1_red_21_25212452	13	25	G	A	CoronetTrayJunc	-0.647754328322971	0.325805161157675	3.95279896990623	0.0467934749901262	0.101895722092177	2.67561866092003	2138	1	0.449251637043966	669	1017	452	0.0732523472472478	0.0387411015361559	0.0732785865443769	1.47734018589444
cela1_red_21_25212452	13	25	G	A	TrayLength	-0.289293542684864	0.275437053173365	1.10314538665469	0.293576858247836	0.367001617888968	0.813791648379975	2138	1	0.449251637043966	669	1017	452	0.0732523472472478	0.0387411015361559	0.0732785865443769	1.35556243278084
cela1_red_21_2523162	13	0	A	G	AntlerWt	-10.9471709803455	12.0557691304092	0.824544230730995	0.363854880861927	0.417547881802708	0.657206521787551	2134	0.998129092609916	0.472586691658857	611	1029	494	0.128806950656592	0.0327062263078361	0.13081126537145	1.25461967189294
cela1_red_21_2523162	13	0	A	G	Length	-0.0735067944241616	0.454524924284893	0.0261540868479404	0.871524580511042	0.889943402685941	0.0191478687233838	2134	0.998129092609916	0.472586691658857	611	1029	494	0.128806950656592	0.0327062263078361	0.13081126537145	1.36590067676829
cela1_red_21_2523162	13	0	A	G	UpperBeam	-0.0769260464349301	0.0648187003453149	1.40846541600622	0.235311310017027	0.288926971642288	1.12461462308919	2134	0.998129092609916	0.472586691658857	611	1029	494	0.128806950656592	0.0327062263078361	0.13081126537145	1.25239827678687
cela1_red_21_2523162	13	0	A	G	Form	-0.0712708414162399	0.0483943184376582	2.16887746527735	0.140828999775238	0.248460362502888	1.33194011450337	2134	0.998129092609916	0.472586691658857	611	1029	494	0.128806950656592	0.0327062263078361	0.13081126537145	1.62835959489518
cela1_red_21_2523162	13	0	A	G	CoronetTrayJunc	-0.0040147386006153	0.300148009708599	0.000178913705917161	0.989327923807394	0.991219629424242	0.000121105286125307	2134	0.998129092609916	0.472586691658857	611	1029	494	0.128806950656592	0.0327062263078361	0.13081126537145	1.47734018589445
cela1_red_21_2523162	13	0	A	G	TrayLength	-0.300760808160534	0.257466120944138	1.36459038388604	0.242743509552508	0.315704348206643	1.00665993014182	2134	0.998129092609916	0.472586691658857	611	1029	494	0.128806950656592	0.0327062263078361	0.13081126537145	1.35556243278084
cela1_red_21_2523162	13	0	A	G	CoronetCirc	0.0316449158130909	0.0997479752955121	0.100646739706025	0.751054897227803	0.79216885305556	0.0694297680618218	2134	0.998129092609916	0.472586691658857	611	1029	494	0.128806950656592	0.0327062263078361	0.13081126537145	1.44961941420295
cela1_red_21_2523162	13	0	A	G	BrowLength	-0.454902696515116	0.269477088132032	2.84966186528299	0.0913931569123324	0.186251306755828	1.74702390535194	2134	0.998129092609916	0.472586691658857	611	1029	494	0.128806950656592	0.0327062263078361	0.13081126537145	1.63115218775952
cela1_red_21_2523162	13	0	A	G	CoronetBrowJunc	0.120353060825791	0.0602073063592196	3.99591171472413	0.0456107702643023	0.0907679172487947	2.8607013037956	2134	0.998129092609916	0.472586691658857	611	1029	494	0.128806950656592	0.0327062263078361	0.13081126537145	1.39682941012483
cela1_red_21_2523162	13	0	A	G	LowerBeam	-0.0852896073035276	0.0655377106932302	1.6935955184281	0.193127678073937	0.311934114059524	1.02246881587135	2134	0.998129092609916	0.472586691658857	611	1029	494	0.128806950656592	0.0327062263078361	0.13081126537145	1.65637865149444
cela1_red_21_25255089	13	25	G	A	UpperBeam	0.0118901513296658	0.0734236357613775	0.026224244917719	0.87135387794146	0.884944652123322	0.0209392214950977	2138	1	0.434985968194574	687	1042	409	0.692279931581719	0.00849355550808232	0.694545638453389	1.25239827678687
cela1_red_21_25255089	13	25	G	A	CoronetCirc	0.117370689174596	0.111886214149977	1.10043945024356	0.294169683580828	0.383603114435288	0.759123008054237	2138	1	0.434985968194574	687	1042	409	0.692279931581719	0.00849355550808232	0.694545638453389	1.44961941420294
cela1_red_21_25255089	13	25	G	A	Form	0.021563250083409	0.0501231976820001	0.185076339014515	0.667046527733159	0.736017211569455	0.113658149953314	2138	1	0.434985968194574	687	1042	409	0.692279931581719	0.00849355550808232	0.694545638453389	1.62835959489519
cela1_red_21_25255089	13	25	G	A	CoronetBrowJunc	0.156669539426509	0.0659874088870332	5.63698634376776	0.0175854093399839	0.0445509354886157	4.03555817403932	2138	1	0.434985968194574	687	1042	409	0.692279931581719	0.00849355550808232	0.694545638453389	1.39682941012483
cela1_red_21_25255089	13	25	G	A	TrayLength	0.385471443440881	0.291206637464995	1.75219275782881	0.185601309475473	0.255570338501001	1.29259465698995	2138	1	0.434985968194574	687	1042	409	0.692279931581719	0.00849355550808232	0.694545638453389	1.35556243278084
cela1_red_21_25255089	13	25	G	A	Length	0.376647296427931	0.500311533009886	0.566746282907165	0.451554761457825	0.519480315702221	0.414924959440009	2138	1	0.434985968194574	687	1042	409	0.692279931581719	0.00849355550808232	0.694545638453389	1.36590067676829
cela1_red_21_25255089	13	25	G	A	AntlerWt	13.0600091476406	12.9228403690999	1.0213415564738	0.312200999431432	0.366921250276035	0.814064675817517	2138	1	0.434985968194574	687	1042	409	0.692279931581719	0.00849355550808232	0.694545638453389	1.25461967189293
cela1_red_21_25255089	13	25	G	A	BrowLength	0.578793902721107	0.300772096550928	3.70316283000124	0.0543094283947788	0.131876562536007	2.27027426244497	2138	1	0.434985968194574	687	1042	409	0.692279931581719	0.00849355550808232	0.694545638453389	1.63115218775952
cela1_red_21_25255089	13	25	G	A	CoronetTrayJunc	0.10087952339392	0.33598855656919	0.0901482024761702	0.763988831369073	0.804890033124654	0.0610206121358507	2138	1	0.434985968194574	687	1042	409	0.692279931581719	0.00849355550808232	0.694545638453389	1.47734018589444
cela1_red_21_25255089	13	25	G	A	LowerBeam	0.150986825589276	0.0726259479952521	4.32209670873065	0.0376205401817622	0.106234284043095	2.6093651381169	2138	1	0.434985968194574	687	1042	409	0.692279931581719	0.00849355550808232	0.694545638453389	1.65637865149443
cela1_red_21_25288191	13	25	G	A	CoronetBrowJunc	-0.103412769472148	0.0732955095862436	1.99064400724264	0.158273559026359	0.232563158911215	1.42511604696578	2138	1	0.258419083255379	1173	825	140	0.778058064399726	-0.00677662812450502	0.75368968246563	1.39682941012483
cela1_red_21_25288191	13	25	G	A	Form	0.0170726110779842	0.0582660468643799	0.0858556313858669	0.769513502097378	0.818387260812065	0.0527252282941799	2138	1	0.258419083255379	1173	825	140	0.778058064399726	-0.00677662812450502	0.75368968246563	1.62835959489518
cela1_red_21_25288191	13	25	G	A	BrowLength	-0.0338331799934633	0.339672726589215	0.00992120180629776	0.920657741686139	0.937836581850609	0.00608232749877565	2138	1	0.258419083255379	1173	825	140	0.778058064399726	-0.00677662812450502	0.75368968246563	1.63115218775951
cela1_red_21_25288191	13	25	G	A	UpperBeam	0.146494733935797	0.0811975759931819	3.25505175314543	0.0712036894519295	0.106927468819936	2.59905480028009	2138	1	0.258419083255379	1173	825	140	0.778058064399726	-0.00677662812450502	0.75368968246563	1.25239827678687
cela1_red_21_25288191	13	25	G	A	CoronetTrayJunc	0.26404392918661	0.38070696331185	0.481028416533413	0.487956855137083	0.568258931899281	0.325604367312448	2138	1	0.258419083255379	1173	825	140	0.778058064399726	-0.00677662812450502	0.75368968246563	1.47734018589444
cela1_red_21_25288191	13	25	G	A	CoronetCirc	-0.0174575929102669	0.125417498399525	0.0193754793646813	0.889295402823108	0.907960829444521	0.0133659077512663	2138	1	0.258419083255379	1173	825	140	0.778058064399726	-0.00677662812450502	0.75368968246563	1.44961941420295
cela1_red_21_25288191	13	25	G	A	AntlerWt	-1.18417178107555	14.8105775582116	0.006392716215041	0.936273472921096	0.943094002553434	0.00509534192572945	2138	1	0.258419083255379	1173	825	140	0.778058064399726	-0.00677662812450502	0.75368968246563	1.25461967189294
cela1_red_21_25288191	13	25	G	A	TrayLength	0.179479570538866	0.329243453619706	0.29716369248836	0.585666018710576	0.63963640615263	0.219218005236947	2138	1	0.258419083255379	1173	825	140	0.778058064399726	-0.00677662812450502	0.75368968246563	1.35556243278085
cela1_red_21_25288191	13	25	G	A	Length	0.0285125509159081	0.564658704846204	0.00254976462978007	0.959727779053342	0.965537605778676	0.00186672770073794	2138	1	0.258419083255379	1173	825	140	0.778058064399726	-0.00677662812450502	0.75368968246563	1.36590067676829
cela1_red_21_25288191	13	25	G	A	LowerBeam	0.0503117494490698	0.0817634131929011	0.378635048863463	0.538334641797454	0.63256974720989	0.228592084618965	2138	1	0.258419083255379	1173	825	140	0.778058064399726	-0.00677662812450502	0.75368968246563	1.65637865149443
cela1_red_21_25294942	13	25	G	A	AntlerWt	49.1298262219366	25.8419796362199	3.61442232558774	0.0572806116113869	0.0896364195427193	2.8808908441029	2138	1	0.102432179607109	1717	404	17	0.238989265786665	-0.0276375871184811	0.185666618543259	1.25461967189293
cela1_red_21_25294942	13	25	G	A	LowerBeam	-0.0039914878085596	0.128960235689422	0.00095798338722086	0.975308372661693	0.980813428486168	0.000578360139063939	2138	1	0.102432179607109	1717	404	17	0.238989265786665	-0.0276375871184811	0.185666618543259	1.65637865149443
cela1_red_21_25294942	13	25	G	A	CoronetBrowJunc	-0.078634902926922	0.115930381630314	0.46008299206973	0.497585189281102	0.566026369719988	0.329376650244367	2138	1	0.102432179607109	1717	404	17	0.238989265786665	-0.0276375871184811	0.185666618543259	1.39682941012483
cela1_red_21_25294942	13	25	G	A	Form	0.101884388232162	0.0899382835516711	1.28329379479139	0.25728750702505	0.374678315109226	0.788089927319768	2138	1	0.102432179607109	1717	404	17	0.238989265786665	-0.0276375871184811	0.185666618543259	1.62835959489518
cela1_red_21_25294942	13	25	G	A	CoronetCirc	0.551204459889573	0.196278668483921	7.88640796492668	0.00498076880260712	0.019676951709587	5.44032998431032	2138	1	0.102432179607109	1717	404	17	0.238989265786665	-0.0276375871184811	0.185666618543259	1.44961941420295
cela1_red_21_25294942	13	25	G	A	Length	1.31157905420266	0.888694594391117	2.17813035637694	0.139984425370197	0.206663363657084	1.59464768809572	2138	1	0.102432179607109	1717	404	17	0.238989265786665	-0.0276375871184811	0.185666618543259	1.36590067676829
cela1_red_21_25294942	13	25	G	A	BrowLength	1.02731601692462	0.529821495287311	3.75966345153105	0.0525031451706537	0.128965523362668	2.30491273576083	2138	1	0.102432179607109	1717	404	17	0.238989265786665	-0.0276375871184811	0.185666618543259	1.63115218775952
cela1_red_21_25294942	13	25	G	A	UpperBeam	0.113329178546237	0.129379425326231	0.767278530369259	0.381060279647053	0.433792760291882	0.612647385892109	2138	1	0.102432179607109	1717	404	17	0.238989265786665	-0.0276375871184811	0.185666618543259	1.25239827678687
cela1_red_21_25294942	13	25	G	A	CoronetTrayJunc	-0.00605378603861893	0.590625958418584	0.000105057986665712	0.991822002112285	0.993271640386795	7.11129282671653e-05	2138	1	0.102432179607109	1717	404	17	0.238989265786665	-0.0276375871184811	0.185666618543259	1.47734018589444
cela1_red_21_25294942	13	25	G	A	TrayLength	0.211910289788412	0.506159807616904	0.175278552484501	0.675462575454289	0.719155607713913	0.129303194191454	2138	1	0.102432179607109	1717	404	17	0.238989265786665	-0.0276375871184811	0.185666618543259	1.35556243278084
cela1_red_21_25332874	13	25	G	A	CoronetCirc	-0.0421468523681945	0.106851163775848	0.155586452492453	0.693252905423562	0.743205566718243	0.107329172724966	2138	1	0.398971000935454	784	1002	352	0.299650267135511	0.0227779272971111	0.29252508731641	1.44961941420296
cela1_red_21_25332874	13	25	G	A	Length	-0.425511785209294	0.481274811234419	0.781694257249716	0.37662347607736	0.449349505564572	0.57229216629367	2138	1	0.398971000935454	784	1002	352	0.299650267135511	0.0227779272971111	0.29252508731641	1.36590067676829
cela1_red_21_25332874	13	25	G	A	CoronetBrowJunc	-0.0593392579178403	0.062832968211875	0.891885430201894	0.344966885187039	0.424251932467969	0.638507052999544	2138	1	0.398971000935454	784	1002	352	0.299650267135511	0.0227779272971111	0.29252508731641	1.39682941012483
cela1_red_21_25332874	13	25	G	A	CoronetTrayJunc	0.221629605231418	0.322465118744148	0.47237843017991	0.491895009607881	0.571758369890602	0.319749259304087	2138	1	0.398971000935454	784	1002	352	0.299650267135511	0.0227779272971111	0.29252508731641	1.47734018589444
cela1_red_21_25332874	13	25	G	A	TrayLength	0.159182717247765	0.278440454440017	0.326833947865803	0.567529348451785	0.623408595117504	0.241105787503513	2138	1	0.398971000935454	784	1002	352	0.299650267135511	0.0227779272971111	0.29252508731641	1.35556243278084
cela1_red_21_25332874	13	25	G	A	AntlerWt	-2.12154952619259	12.6210038050447	0.0282565121616169	0.866507178261648	0.880706839974035	0.0225219744235194	2138	1	0.398971000935454	784	1002	352	0.299650267135511	0.0227779272971111	0.29252508731641	1.25461967189293
cela1_red_21_25332874	13	25	G	A	UpperBeam	0.0856743105028423	0.0684137912231532	1.5682450303323	0.210462060978751	0.263133936441337	1.25219353890821	2138	1	0.398971000935454	784	1002	352	0.299650267135511	0.0227779272971111	0.29252508731641	1.25239827678687
cela1_red_21_25332874	13	25	G	A	Form	-0.0505889109192036	0.0511540742069529	0.978025552715863	0.322686751996871	0.43834151590341	0.600620130702038	2138	1	0.398971000935454	784	1002	352	0.299650267135511	0.0227779272971111	0.29252508731641	1.62835959489518
cela1_red_21_25332874	13	25	G	A	LowerBeam	0.0537766612048718	0.069629423542679	0.596488493759273	0.43992096996973	0.548441805960383	0.360116023725073	2138	1	0.398971000935454	784	1002	352	0.299650267135511	0.0227779272971111	0.29252508731641	1.65637865149443
cela1_red_21_25332874	13	25	G	A	BrowLength	-0.247921525538462	0.287912947871671	0.741491332511755	0.389183569572761	0.50016734430259	0.454581330961053	2138	1	0.398971000935454	784	1002	352	0.299650267135511	0.0227779272971111	0.29252508731641	1.63115218775952
cela1_red_21_25336972	13	25	A	C	TrayLength	0.159182717247765	0.278440454440017	0.326833947865803	0.567529348451785	0.623408595117504	0.241105787503513	2136	0.999064546304958	0.39934456928839	782	1002	352	0.321011783037077	0.0221701591467097	0.305810391058568	1.35556243278084
cela1_red_21_25336972	13	25	A	C	AntlerWt	-2.12154952619259	12.6210038050447	0.0282565121616169	0.866507178261648	0.880706839974035	0.0225219744235194	2136	0.999064546304958	0.39934456928839	782	1002	352	0.321011783037077	0.0221701591467097	0.305810391058568	1.25461967189293
cela1_red_21_25336972	13	25	A	C	CoronetTrayJunc	0.221629605231418	0.322465118744148	0.47237843017991	0.491895009607881	0.571758369890602	0.319749259304087	2136	0.999064546304958	0.39934456928839	782	1002	352	0.321011783037077	0.0221701591467097	0.305810391058568	1.47734018589444
cela1_red_21_25336972	13	25	A	C	Form	-0.0505889109192036	0.0511540742069529	0.978025552715863	0.322686751996871	0.43834151590341	0.600620130702038	2136	0.999064546304958	0.39934456928839	782	1002	352	0.321011783037077	0.0221701591467097	0.305810391058568	1.62835959489518
cela1_red_21_25336972	13	25	A	C	LowerBeam	0.0537766612048718	0.069629423542679	0.596488493759273	0.43992096996973	0.548441805960383	0.360116023725073	2136	0.999064546304958	0.39934456928839	782	1002	352	0.321011783037077	0.0221701591467097	0.305810391058568	1.65637865149443
cela1_red_21_25336972	13	25	A	C	Length	-0.425511785209294	0.481274811234419	0.781694257249716	0.37662347607736	0.449349505564572	0.57229216629367	2136	0.999064546304958	0.39934456928839	782	1002	352	0.321011783037077	0.0221701591467097	0.305810391058568	1.36590067676829
cela1_red_21_25336972	13	25	A	C	CoronetBrowJunc	-0.0593392579178403	0.062832968211875	0.891885430201894	0.344966885187039	0.424251932467969	0.638507052999544	2136	0.999064546304958	0.39934456928839	782	1002	352	0.321011783037077	0.0221701591467097	0.305810391058568	1.39682941012483
cela1_red_21_25336972	13	25	A	C	BrowLength	-0.247921525538462	0.287912947871671	0.741491332511755	0.389183569572761	0.50016734430259	0.454581330961053	2136	0.999064546304958	0.39934456928839	782	1002	352	0.321011783037077	0.0221701591467097	0.305810391058568	1.63115218775952
cela1_red_21_25336972	13	25	A	C	UpperBeam	0.0856743105028423	0.0684137912231532	1.5682450303323	0.210462060978751	0.263133936441337	1.25219353890821	2136	0.999064546304958	0.39934456928839	782	1002	352	0.321011783037077	0.0221701591467097	0.305810391058568	1.25239827678687
cela1_red_21_25336972	13	25	A	C	CoronetCirc	-0.0421468523681945	0.106851163775848	0.155586452492453	0.693252905423562	0.743205566718243	0.107329172724966	2136	0.999064546304958	0.39934456928839	782	1002	352	0.321011783037077	0.0221701591467097	0.305810391058568	1.44961941420296
cela1_red_21_25434323	13	25	G	A	CoronetTrayJunc	0.0416046014656343	0.337603312062942	0.0151869070599497	0.901920876395314	0.919241006207831	0.0102798984316229	2138	1	0.423058933582788	727	1013	398	0.183747042511002	0.0294019252026137	0.174155451396653	1.47734018589444
cela1_red_21_25434323	13	25	G	A	CoronetBrowJunc	0.0433478165222044	0.0661103834896771	0.429927376053288	0.512024585854533	0.579040719385039	0.307788032623732	2138	1	0.423058933582788	727	1013	398	0.183747042511002	0.0294019252026137	0.174155451396653	1.39682941012483
cela1_red_21_25434323	13	25	G	A	Form	0.0519659355668673	0.0520568494103209	0.996510182349637	0.318156417604336	0.434046350183503	0.611971818432268	2138	1	0.423058933582788	727	1013	398	0.183747042511002	0.0294019252026137	0.174155451396653	1.62835959489518
cela1_red_21_25434323	13	25	G	A	TrayLength	-0.117617997646787	0.296795397421643	0.157048299985141	0.691888743454279	0.733574613303129	0.115854715494709	2138	1	0.423058933582788	727	1013	398	0.183747042511002	0.0294019252026137	0.174155451396653	1.35556243278085
cela1_red_21_25434323	13	25	G	A	AntlerWt	0.739249959899093	13.2833324490261	0.00309719489727733	0.955618682259809	0.960373143112275	0.00246863250008217	2138	1	0.423058933582788	727	1013	398	0.183747042511002	0.0294019252026137	0.174155451396653	1.25461967189294
cela1_red_21_25434323	13	25	G	A	CoronetCirc	-0.00537982635032769	0.112398915866153	0.00229093238178124	0.961824881040867	0.968289373689581	0.00158036817066283	2138	1	0.423058933582788	727	1013	398	0.183747042511002	0.0294019252026137	0.174155451396653	1.44961941420295
cela1_red_21_25434323	13	25	G	A	BrowLength	0.289329755459209	0.302582524168075	0.914320625861047	0.338970622597648	0.454044088338894	0.560536676296846	2138	1	0.423058933582788	727	1013	398	0.183747042511002	0.0294019252026137	0.174155451396653	1.63115218775951
cela1_red_21_25434323	13	25	G	A	LowerBeam	0.0394347766921334	0.0727009068466111	0.294224691052624	0.587525881619166	0.673416817336092	0.17763129872941	2138	1	0.423058933582788	727	1013	398	0.183747042511002	0.0294019252026137	0.174155451396653	1.65637865149443
cela1_red_21_25434323	13	25	G	A	Length	0.428625407096646	0.508907967891003	0.709377353928895	0.399650592813122	0.471120073849756	0.519347684640786	2138	1	0.423058933582788	727	1013	398	0.183747042511002	0.0294019252026137	0.174155451396653	1.36590067676829
cela1_red_21_25434323	13	25	G	A	UpperBeam	-0.0908939533118254	0.0724657103057275	1.57327585927478	0.209731916608127	0.26236961291295	1.25621049504407	2138	1	0.423058933582788	727	1013	398	0.183747042511002	0.0294019252026137	0.174155451396653	1.25239827678687
cela1_red_21_25470866	13	25	C	A	TrayLength	0.225047346487802	0.378669601066364	0.353205053727914	0.552304410213837	0.609735836814984	0.260559783294775	2138	1	0.215388213283442	1317	721	100	0.898300573904353	0.00225213635797285	0.917121069329206	1.35556243278084
cela1_red_21_25470866	13	25	C	A	CoronetCirc	0.286283627104872	0.141896403577617	4.07052330349098	0.0436377534140606	0.0937955674253803	2.80799447331428	2138	1	0.215388213283442	1317	721	100	0.898300573904353	0.00225213635797285	0.917121069329206	1.44961941420295
cela1_red_21_25470866	13	25	C	A	Form	0.0969952665692349	0.0638111323053102	2.31051174069556	0.128501737945835	0.233581273444167	1.41891984297503	2138	1	0.215388213283442	1317	721	100	0.898300573904353	0.00225213635797285	0.917121069329206	1.62835959489519
cela1_red_21_25470866	13	25	C	A	BrowLength	0.966056113268562	0.381078405651025	6.4265224214015	0.0112428496929241	0.0471545098418114	3.93986684358908	2138	1	0.215388213283442	1317	721	100	0.898300573904353	0.00225213635797285	0.917121069329206	1.63115218775951
cela1_red_21_25470866	13	25	C	A	Length	0.900668031073905	0.638898371979858	1.98731144098586	0.158622275940298	0.227736013434375	1.45494579129122	2138	1	0.215388213283442	1317	721	100	0.898300573904353	0.00225213635797285	0.917121069329206	1.3659006767683
cela1_red_21_25470866	13	25	C	A	UpperBeam	0.0425532109642461	0.0922313381108994	0.212866663951104	0.644529760779282	0.680140934480154	0.169967228394174	2138	1	0.215388213283442	1317	721	100	0.898300573904353	0.00225213635797285	0.917121069329206	1.25239827678687
cela1_red_21_25470866	13	25	C	A	LowerBeam	0.123201640525048	0.0922880398127335	1.78214131398856	0.181886605109944	0.299610666648212	1.07592627590356	2138	1	0.215388213283442	1317	721	100	0.898300573904353	0.00225213635797285	0.917121069329206	1.65637865149443
cela1_red_21_25470866	13	25	C	A	AntlerWt	17.5191511188447	16.2265252116062	1.16566849801911	0.280293038339086	0.335096616640955	0.92910108468201	2138	1	0.215388213283442	1317	721	100	0.898300573904353	0.00225213635797285	0.917121069329206	1.25461967189293
cela1_red_21_25470866	13	25	C	A	CoronetBrowJunc	0.176702768154998	0.0828682064149346	4.5468521008513	0.0329793254246347	0.0712005777221148	3.25512340153618	2138	1	0.215388213283442	1317	721	100	0.898300573904353	0.00225213635797285	0.917121069329206	1.39682941012483
cela1_red_21_25470866	13	25	C	A	CoronetTrayJunc	0.550790907536895	0.425874667407395	1.6726686214213	0.195901475580806	0.287303093958361	1.13221628802347	2138	1	0.215388213283442	1317	721	100	0.898300573904353	0.00225213635797285	0.917121069329206	1.47734018589443
cela1_red_21_25472365	13	25	C	A	UpperBeam	-0.0798600148349524	0.0730540504123602	1.19500624012081	0.274322059289633	0.328659038142911	0.954174292850909	2138	1	0.434752104770814	698	1021	419	0.187118046367721	0.0283554960681723	0.189929880498069	1.25239827678687
cela1_red_21_25472365	13	25	C	A	CoronetBrowJunc	0.0547368028197686	0.0664750391442058	0.678018665310626	0.41026982559055	0.485987215844488	0.485398331676046	2138	1	0.434752104770814	698	1021	419	0.187118046367721	0.0283554960681723	0.189929880498069	1.39682941012483
cela1_red_21_25472365	13	25	C	A	BrowLength	0.323921141135454	0.304775604798728	1.1295830942445	0.287864283095904	0.405313216233079	0.692506255836278	2138	1	0.434752104770814	698	1021	419	0.187118046367721	0.0283554960681723	0.189929880498069	1.63115218775952
cela1_red_21_25472365	13	25	C	A	Length	0.474937875344477	0.512113578239077	0.860084316233971	0.353715097359815	0.427471647543097	0.629682912427368	2138	1	0.434752104770814	698	1021	419	0.187118046367721	0.0283554960681723	0.189929880498069	1.36590067676829
cela1_red_21_25472365	13	25	C	A	TrayLength	-0.0604137301630076	0.299485153581491	0.0406930935767869	0.840131488619552	0.862446348185297	0.0300193429625427	2138	1	0.434752104770814	698	1021	419	0.187118046367721	0.0283554960681723	0.189929880498069	1.35556243278084
cela1_red_21_25472365	13	25	C	A	LowerBeam	0.0506683403148361	0.0734110258725614	0.476376985029943	0.490067992900777	0.591761660913039	0.287601500176389	2138	1	0.434752104770814	698	1021	419	0.187118046367721	0.0283554960681723	0.189929880498069	1.65637865149443
cela1_red_21_25472365	13	25	C	A	AntlerWt	1.88369064887454	13.2824452592109	0.0201123627861435	0.887223716643911	0.899247353008364	0.0160306451721728	2138	1	0.434752104770814	698	1021	419	0.187118046367721	0.0283554960681723	0.189929880498069	1.25461967189293
cela1_red_21_25472365	13	25	C	A	Form	0.0519214655728143	0.0524761531988656	0.978971171067546	0.322452939504279	0.438120214222867	0.601200849085525	2138	1	0.434752104770814	698	1021	419	0.187118046367721	0.0283554960681723	0.189929880498069	1.62835959489518
cela1_red_21_25472365	13	25	C	A	CoronetTrayJunc	0.0845654989238002	0.339863609440327	0.0619123231043739	0.803498573048985	0.837795305377886	0.0419079665574045	2138	1	0.434752104770814	698	1021	419	0.187118046367721	0.0283554960681723	0.189929880498069	1.47734018589444
cela1_red_21_25472365	13	25	C	A	CoronetCirc	0.0213514952502489	0.113137697439509	0.0356157354472357	0.850311243342492	0.87544574547824	0.0245690248752763	2138	1	0.434752104770814	698	1021	419	0.187118046367721	0.0283554960681723	0.189929880498069	1.44961941420295
cela1_red_21_25544653	13	25	G	A	UpperBeam	-0.117244350996302	0.087390758730555	1.79991847212759	0.179722351513625	0.230596648635858	1.43717737838591	2138	1	0.177502338634238	1449	619	70	0.711004913925767	0.00845095326558036	0.697112049404912	1.25239827678687
cela1_red_21_25544653	13	25	G	A	CoronetBrowJunc	-0.0590304790442951	0.0787698867468563	0.561606561412376	0.453613657896062	0.526028284331005	0.402058087653087	2138	1	0.177502338634238	1449	619	70	0.711004913925767	0.00845095326558036	0.697112049404912	1.39682941012482
cela1_red_21_25544653	13	25	G	A	BrowLength	-0.449012280331833	0.361745094540532	1.54067535950048	0.214517307248004	0.331115058491722	0.944531951746752	2138	1	0.177502338634238	1449	619	70	0.711004913925767	0.00845095326558036	0.697112049404912	1.63115218775952
cela1_red_21_25544653	13	25	G	A	Length	-0.199189046905139	0.604138327811383	0.108707154734917	0.741620849602374	0.777858655931159	0.0795864271713499	2138	1	0.177502338634238	1449	619	70	0.711004913925767	0.00845095326558036	0.697112049404912	1.36590067676829
cela1_red_21_25544653	13	25	G	A	TrayLength	-0.585750424123697	0.359763024939849	2.65089283369062	0.103491754974775	0.161988240206946	1.95556675929156	2138	1	0.177502338634238	1449	619	70	0.711004913925767	0.00845095326558036	0.697112049404912	1.35556243278084
cela1_red_21_25544653	13	25	G	A	AntlerWt	-4.63907706293912	15.452867906778	0.0901249401823669	0.764018380123488	0.788684282409292	0.0718344707973444	2138	1	0.177502338634238	1449	619	70	0.711004913925767	0.00845095326558036	0.697112049404912	1.25461967189294
cela1_red_21_25544653	13	25	G	A	Form	-0.00852516814616583	0.0602161925033877	0.0200437660157142	0.887414918928879	0.911658589769909	0.0123091767190431	2138	1	0.177502338634238	1449	619	70	0.711004913925767	0.00845095326558036	0.697112049404912	1.62835959489518
cela1_red_21_25544653	13	25	G	A	LowerBeam	-0.353665361953045	0.0858461454114251	16.9724076702278	3.79270193742176e-05	0.00136929669959265	10.2466954973821	2138	1	0.177502338634238	1449	619	70	0.711004913925767	0.00845095326558036	0.697112049404912	1.65637865149443
cela1_red_21_25544653	13	25	G	A	CoronetTrayJunc	-0.0105109352488414	0.400533380052408	0.000688660684922123	0.979064040864664	0.982774623987119	0.000466149023425624	2138	1	0.177502338634238	1449	619	70	0.711004913925767	0.00845095326558036	0.697112049404912	1.47734018589444
cela1_red_21_25544653	13	25	G	A	CoronetCirc	-0.270137096662753	0.13299020560135	4.12599921446976	0.0422290753013355	0.0915865547859918	2.84626376692007	2138	1	0.177502338634238	1449	619	70	0.711004913925767	0.00845095326558036	0.697112049404912	1.44961941420295
cela1_red_21_25581613	13	25	G	A	UpperBeam	0.0176635797927043	0.0863845871831656	0.04181045798056	0.837981500295101	0.855022626261532	0.0333843145231947	2138	1	0.214920486435921	1327	703	108	0.248423153976142	0.0256249183571398	0.2397547576979	1.25239827678687
cela1_red_21_25581613	13	25	G	A	CoronetBrowJunc	-0.0828373142212399	0.0785051446742639	1.1134117051164	0.291341520211642	0.371962057204773	0.797099271425637	2138	1	0.214920486435921	1327	703	108	0.248423153976142	0.0256249183571398	0.2397547576979	1.39682941012482
cela1_red_21_25581613	13	25	G	A	AntlerWt	-21.8506869602738	16.4497419034471	1.76446079847548	0.184069087155689	0.235659753201083	1.40637106049302	2138	1	0.214920486435921	1327	703	108	0.248423153976142	0.0256249183571398	0.2397547576979	1.25461967189294
cela1_red_21_25581613	13	25	G	A	TrayLength	-0.163111268347154	0.341697714249085	0.227868231785432	0.633109027365527	0.681807144126951	0.168098662426028	2138	1	0.214920486435921	1327	703	108	0.248423153976142	0.0256249183571398	0.2397547576979	1.35556243278084
cela1_red_21_25581613	13	25	G	A	Form	0.0605820051585379	0.0605594869674114	1.00074381005488	0.31713059451571	0.43307163884401	0.614571752573668	2138	1	0.214920486435921	1327	703	108	0.248423153976142	0.0256249183571398	0.2397547576979	1.62835959489518
cela1_red_21_25581613	13	25	G	A	CoronetTrayJunc	-0.263965617622341	0.402203051517316	0.430728890147835	0.511631509557094	0.589224483874057	0.291557011892325	2138	1	0.214920486435921	1327	703	108	0.248423153976142	0.0256249183571398	0.2397547576979	1.47734018589444
cela1_red_21_25581613	13	25	G	A	CoronetCirc	-0.176626873907024	0.13270332963796	1.77153576807029	0.183192129800717	0.268954880984013	1.22206956578623	2138	1	0.214920486435921	1327	703	108	0.248423153976142	0.0256249183571398	0.2397547576979	1.44961941420295
cela1_red_21_25581613	13	25	G	A	LowerBeam	0.115101033997678	0.0877481828982983	1.72060898546985	0.189614674037448	0.308105948008274	1.03877756690324	2138	1	0.214920486435921	1327	703	108	0.248423153976142	0.0256249183571398	0.2397547576979	1.65637865149443
cela1_red_21_25581613	13	25	G	A	Length	0.237379754908238	0.616359923725885	0.148326438431736	0.700139831238411	0.741752389426562	0.108592404231525	2138	1	0.214920486435921	1327	703	108	0.248423153976142	0.0256249183571398	0.2397547576979	1.36590067676829
cela1_red_21_25581613	13	25	G	A	BrowLength	-0.420747484527884	0.360206345987754	1.36439568355236	0.242777121618179	0.360410805240052	0.836461302502032	2138	1	0.214920486435921	1327	703	108	0.248423153976142	0.0256249183571398	0.2397547576979	1.63115218775951
cela1_red_21_25611894	13	25	G	A	UpperBeam	0.0176635797927043	0.0863845871831656	0.04181045798056	0.837981500295101	0.855022626261532	0.0333843145231947	2137	0.999532273152479	0.214553111839027	1327	703	107	0.275104788259721	0.023956517233639	0.271634051403365	1.25239827678687
cela1_red_21_25611894	13	25	G	A	TrayLength	-0.163111268347154	0.341697714249085	0.227868231785432	0.633109027365527	0.681807144126951	0.168098662426028	2137	0.999532273152479	0.214553111839027	1327	703	107	0.275104788259721	0.023956517233639	0.271634051403365	1.35556243278084
cela1_red_21_25611894	13	25	G	A	Form	0.0498344415834914	0.0610401583064086	0.666542567077053	0.414259628754684	0.5223078526937	0.409333767041768	2137	0.999532273152479	0.214553111839027	1327	703	107	0.275104788259721	0.023956517233639	0.271634051403365	1.62835959489518
cela1_red_21_25611894	13	25	G	A	Length	0.237379754908238	0.616359923725885	0.148326438431736	0.700139831238411	0.741752389426562	0.108592404231525	2137	0.999532273152479	0.214553111839027	1327	703	107	0.275104788259721	0.023956517233639	0.271634051403365	1.36590067676829
cela1_red_21_25611894	13	25	G	A	CoronetCirc	-0.176626873907024	0.13270332963796	1.77153576807029	0.183192129800717	0.268954880984013	1.22206956578623	2137	0.999532273152479	0.214553111839027	1327	703	107	0.275104788259721	0.023956517233639	0.271634051403365	1.44961941420295
cela1_red_21_25611894	13	25	G	A	LowerBeam	0.115101033997678	0.0877481828982983	1.72060898546985	0.189614674037448	0.308105948008274	1.03877756690324	2137	0.999532273152479	0.214553111839027	1327	703	107	0.275104788259721	0.023956517233639	0.271634051403365	1.65637865149443
cela1_red_21_25611894	13	25	G	A	AntlerWt	-21.8506869602738	16.4497419034471	1.76446079847548	0.184069087155689	0.235659753201083	1.40637106049302	2137	0.999532273152479	0.214553111839027	1327	703	107	0.275104788259721	0.023956517233639	0.271634051403365	1.25461967189294
cela1_red_21_25611894	13	25	G	A	BrowLength	-0.420747484527884	0.360206345987754	1.36439568355236	0.242777121618179	0.360410805240052	0.836461302502032	2137	0.999532273152479	0.214553111839027	1327	703	107	0.275104788259721	0.023956517233639	0.271634051403365	1.63115218775951
cela1_red_21_25611894	13	25	G	A	CoronetTrayJunc	-0.263965617622341	0.402203051517316	0.430728890147835	0.511631509557094	0.589224483874057	0.291557011892325	2137	0.999532273152479	0.214553111839027	1327	703	107	0.275104788259721	0.023956517233639	0.271634051403365	1.47734018589444
cela1_red_21_25611894	13	25	G	A	CoronetBrowJunc	-0.0828373142212399	0.0785051446742639	1.1134117051164	0.291341520211642	0.371962057204773	0.797099271425637	2137	0.999532273152479	0.214553111839027	1327	703	107	0.275104788259721	0.023956517233639	0.271634051403365	1.39682941012482
cela1_red_21_25616715	13	25	A	C	TrayLength	-0.438422328099775	0.287979229210185	2.31773083104339	0.127906493977275	0.191012261252247	1.70979275833775	2138	1	0.35289990645463	912	943	283	0.11807297456329	0.0342805233411002	0.113664756839753	1.35556243278084
cela1_red_21_25616715	13	25	A	C	Form	0.0218143384193712	0.0497656883850503	0.192142776032142	0.661139155466745	0.731216313994049	0.117997754694049	2138	1	0.35289990645463	912	943	283	0.11807297456329	0.0342805233411002	0.113664756839753	1.62835959489518
cela1_red_21_25616715	13	25	A	C	CoronetCirc	-0.282903843245804	0.107585910974602	6.91459729007181	0.00854948938447619	0.0289608389155418	4.76993976648256	2138	1	0.35289990645463	912	943	283	0.11807297456329	0.0342805233411002	0.113664756839753	1.44961941420295
cela1_red_21_25616715	13	25	A	C	LowerBeam	-0.124777983571031	0.0704936391992957	3.1331130348491	0.0767171163728071	0.169027880952551	1.89154396068937	2138	1	0.35289990645463	912	943	283	0.11807297456329	0.0342805233411002	0.113664756839753	1.65637865149443
cela1_red_21_25616715	13	25	A	C	BrowLength	-0.583230102891483	0.292388303641351	3.97887111866367	0.0460744323543112	0.118328945866644	2.43930097296984	2138	1	0.35289990645463	912	943	283	0.11807297456329	0.0342805233411002	0.113664756839753	1.63115218775952
cela1_red_21_25616715	13	25	A	C	CoronetTrayJunc	-0.35618474189647	0.328823619283999	1.17334198853702	0.278715614465668	0.372825326688861	0.794226001390896	2138	1	0.35289990645463	912	943	283	0.11807297456329	0.0342805233411002	0.113664756839753	1.47734018589443
cela1_red_21_25616715	13	25	A	C	Length	-0.215661429198659	0.488492583013607	0.194907705943557	0.658862983478583	0.70561601550965	0.142695372554252	2138	1	0.35289990645463	912	943	283	0.11807297456329	0.0342805233411002	0.113664756839753	1.3659006767683
cela1_red_21_25616715	13	25	A	C	UpperBeam	-0.047198859838451	0.0703214628118697	0.450492145082423	0.502101335135474	0.548670905073309	0.359703581067036	2138	1	0.35289990645463	912	943	283	0.11807297456329	0.0342805233411002	0.113664756839753	1.25239827678687
cela1_red_21_25616715	13	25	A	C	AntlerWt	-19.1421483407248	12.6394696016605	2.29363155783734	0.129905658156288	0.176346346172988	1.82814888784325	2138	1	0.35289990645463	912	943	283	0.11807297456329	0.0342805233411002	0.113664756839753	1.25461967189294
cela1_red_21_25616715	13	25	A	C	CoronetBrowJunc	-0.0727367525993746	0.0638369745224512	1.29826462432931	0.254530453376324	0.33500932111414	0.929436776544742	2138	1	0.35289990645463	912	943	283	0.11807297456329	0.0342805233411002	0.113664756839753	1.39682941012482
cela1_red_21_25766554	13	25	A	G	Form	0.26808595455421	0.131727818276905	4.14183815475065	0.0418357172273092	0.110744500904973	2.54356480456471	2137	0.999532273152479	0.0336920917173608	1995	140	2	1	-0.00612052730696798	0.770833435937458	1.62835959489519
cela1_red_21_25766554	13	25	A	G	CoronetCirc	0.339443397866052	0.256373923700843	1.75302064992076	0.185497444800786	0.271471360972102	1.20929716637703	2137	0.999532273152479	0.0336920917173608	1995	140	2	1	-0.00612052730696798	0.770833435937458	1.44961941420295
cela1_red_21_25766554	13	25	A	G	LowerBeam	0.260607966076497	0.167287353941485	2.42688473500175	0.119269714818012	0.226108501884593	1.46517508711679	2137	0.999532273152479	0.0336920917173608	1995	140	2	1	-0.00612052730696798	0.770833435937458	1.65637865149444
cela1_red_21_25766554	13	25	A	G	Length	1.61426975054192	1.14993772091383	1.97062313472188	0.160381735265184	0.229698402425489	1.44272798764867	2137	0.999532273152479	0.0336920917173608	1995	140	2	1	-0.00612052730696798	0.770833435937458	1.3659006767683
cela1_red_21_25766554	13	25	A	G	CoronetTrayJunc	0.325819078167992	0.7646610830923	0.181557856166847	0.67003784778801	0.725915497633346	0.122895090718002	2137	0.999532273152479	0.0336920917173608	1995	140	2	1	-0.00612052730696798	0.770833435937458	1.47734018589444
cela1_red_21_25766554	13	25	A	G	BrowLength	0.699259193464144	0.696898111440902	1.0067874532661	0.315673697775077	0.432080470603653	0.61722472055105	2137	0.999532273152479	0.0336920917173608	1995	140	2	1	-0.00612052730696798	0.770833435937458	1.63115218775951
cela1_red_21_25766554	13	25	A	G	AntlerWt	50.507619867357	29.643393089831	2.90307315796862	0.0884108505335344	0.128221406892878	2.31390693371525	2137	0.999532273152479	0.0336920917173608	1995	140	2	1	-0.00612052730696798	0.770833435937458	1.25461967189294
cela1_red_21_25766554	13	25	A	G	UpperBeam	0.349329217490725	0.168603114685981	4.292780035006	0.0382745333133739	0.0641133603841333	3.42764766973288	2137	0.999532273152479	0.0336920917173608	1995	140	2	1	-0.00612052730696798	0.770833435937458	1.25239827678687
cela1_red_21_25766554	13	25	A	G	CoronetBrowJunc	0.457302618538465	0.150651813128104	9.2142215552098	0.00240142299065271	0.0102177939409139	6.59652602416668	2137	0.999532273152479	0.0336920917173608	1995	140	2	1	-0.00612052730696798	0.770833435937458	1.39682941012482
cela1_red_21_25766554	13	25	A	G	TrayLength	0.998294103091049	0.671303859153243	2.21145814336654	0.136989135530671	0.201510171448795	1.63139527172487	2137	0.999532273152479	0.0336920917173608	1995	140	2	1	-0.00612052730696798	0.770833435937458	1.35556243278085
cela1_red_21_2578434	13	0	G	A	CoronetTrayJunc	-0.37793544675439	0.335946276519409	1.26559744442747	0.260594224010755	0.354671407640094	0.856672996857001	2138	1	0.287184284377923	1087	874	177	0.957870904780316	0.00152820881103217	0.943679323192605	1.47734018589444
cela1_red_21_2578434	13	0	G	A	LowerBeam	0.0434660079394296	0.0746647517700711	0.338897417052944	0.560466346096582	0.651032073618417	0.204601415713237	2138	1	0.287184284377923	1087	874	177	0.957870904780316	0.00152820881103217	0.943679323192605	1.65637865149444
cela1_red_21_2578434	13	0	G	A	UpperBeam	-0.0564743413217439	0.0736971411015563	0.587220308692306	0.443496025582005	0.493504416391587	0.468876650165047	2138	1	0.287184284377923	1087	874	177	0.957870904780316	0.00152820881103217	0.943679323192605	1.25239827678687
cela1_red_21_2578434	13	0	G	A	CoronetBrowJunc	-0.211288056127536	0.0669845151532181	9.94949547244218	0.00160893486425628	0.00761049179932874	7.12291379342669	2138	1	0.287184284377923	1087	874	177	0.957870904780316	0.00152820881103217	0.943679323192605	1.39682941012482
cela1_red_21_2578434	13	0	G	A	AntlerWt	3.03422241615846	13.4070230210537	0.0512188843925507	0.82095573654976	0.839877579009287	0.0408242318688284	2138	1	0.287184284377923	1087	874	177	0.957870904780316	0.00152820881103217	0.943679323192605	1.25461967189294
cela1_red_21_2578434	13	0	G	A	CoronetCirc	-0.0194020342800576	0.114256460383588	0.0288358663388688	0.86515856598065	0.887839059990612	0.0198920254905138	2138	1	0.287184284377923	1087	874	177	0.957870904780316	0.00152820881103217	0.943679323192605	1.44961941420295
cela1_red_21_2578434	13	0	G	A	TrayLength	0.280524476422451	0.289913471801823	0.936277802998852	0.333236937445421	0.405928685591763	0.690693235779736	2138	1	0.287184284377923	1087	874	177	0.957870904780316	0.00152820881103217	0.943679323192605	1.35556243278084
cela1_red_21_2578434	13	0	G	A	Length	-0.558184512467715	0.50843012580231	1.20529405128019	0.2722661296877	0.347540521400387	0.882417054021752	2138	1	0.287184284377923	1087	874	177	0.957870904780316	0.00152820881103217	0.943679323192605	1.36590067676829
cela1_red_21_2578434	13	0	G	A	Form	0.0385839662186752	0.0546726921540198	0.498049855090696	0.480358254462279	0.580231916504359	0.305859870664965	2138	1	0.287184284377923	1087	874	177	0.957870904780316	0.00152820881103217	0.943679323192605	1.62835959489518
cela1_red_21_2578434	13	0	G	A	BrowLength	0.431298555819539	0.307339845043223	1.96932898021113	0.160519104942402	0.271862769937933	1.20732387510458	2138	1	0.287184284377923	1087	874	177	0.957870904780316	0.00152820881103217	0.943679323192605	1.63115218775951
cela1_red_21_25901188	13	25	A	G	TrayLength	0.147459227683886	0.297512813989261	0.245658931494665	0.620148481703059	0.670324414168379	0.181222882512842	2136	0.999064546304958	0.38436329588015	806	1018	312	0.783826644038025	-0.00704788281007581	0.74456080113444	1.35556243278084
cela1_red_21_25901188	13	25	A	G	CoronetTrayJunc	-0.964257554206032	0.348393949660182	7.66028435533046	0.00564496071384613	0.0227802275927556	5.18518647801665	2136	0.999064546304958	0.38436329588015	806	1018	312	0.783826644038025	-0.00704788281007581	0.74456080113444	1.47734018589444
cela1_red_21_25901188	13	25	A	G	Form	-0.0619925429210434	0.0543068812537846	1.30307429337496	0.253652431261273	0.371022392067029	0.800237427568226	2136	0.999064546304958	0.38436329588015	806	1018	312	0.783826644038025	-0.00704788281007581	0.74456080113444	1.62835959489518
cela1_red_21_25901188	13	25	A	G	CoronetBrowJunc	-0.0849293766913152	0.0678829219439102	1.56529002611438	0.210892336641433	0.289788834590517	1.12060213993812	2136	0.999064546304958	0.38436329588015	806	1018	312	0.783826644038025	-0.00704788281007581	0.74456080113444	1.39682941012482
cela1_red_21_25901188	13	25	A	G	BrowLength	-0.00825685115831925	0.311218888046993	0.000703877395495933	0.97883405687884	0.983426657878906	0.000431521596070536	2136	0.999064546304958	0.38436329588015	806	1018	312	0.783826644038025	-0.00704788281007581	0.74456080113444	1.63115218775952
cela1_red_21_25901188	13	25	A	G	Length	-0.888061159906442	0.528059442455271	2.82826518038698	0.0926183593594356	0.150160183539591	2.07062287067507	2136	0.999064546304958	0.38436329588015	806	1018	312	0.783826644038025	-0.00704788281007581	0.74456080113444	1.36590067676829
cela1_red_21_25901188	13	25	A	G	CoronetCirc	-0.141704527999897	0.115192042733847	1.51329116319792	0.218637570127472	0.306910819439924	1.0439230796519	2136	0.999064546304958	0.38436329588015	806	1018	312	0.783826644038025	-0.00704788281007581	0.74456080113444	1.44961941420294
cela1_red_21_25901188	13	25	A	G	UpperBeam	0.0118859799273275	0.0754044735568744	0.0248471030142259	0.874748647191164	0.887985931978721	0.0198396176957166	2136	0.999064546304958	0.38436329588015	806	1018	312	0.783826644038025	-0.00704788281007581	0.74456080113444	1.25239827678688
cela1_red_21_25901188	13	25	A	G	LowerBeam	-0.0411666661187257	0.0747716242462183	0.303122214127194	0.581931661341042	0.668805135675009	0.183002970880908	2136	0.999064546304958	0.38436329588015	806	1018	312	0.783826644038025	-0.00704788281007581	0.74456080113444	1.65637865149444
cela1_red_21_25901188	13	25	A	G	AntlerWt	-8.80363865321393	13.8057686450326	0.406633574887408	0.523683134212275	0.569148664749917	0.324109037979526	2136	0.999064546304958	0.38436329588015	806	1018	312	0.783826644038025	-0.00704788281007581	0.74456080113444	1.25461967189294
cela1_red_21_26091278	13	25	G	A	CoronetBrowJunc	0.0638335511721968	0.0978512761193481	0.425564138496109	0.514173624173575	0.580972954432042	0.304664360165555	2138	1	0.104536950420954	1714	401	23	1	-0.00181880538431831	0.932841425677123	1.39682941012482
cela1_red_21_26091278	13	25	G	A	TrayLength	0.442478706210054	0.43478151158326	1.0357206018091	0.308818839580222	0.382063331727244	0.764052305347815	2138	1	0.104536950420954	1714	401	23	1	-0.00181880538431831	0.932841425677123	1.35556243278085
cela1_red_21_26091278	13	25	G	A	Length	0.198241006804337	0.730564802048338	0.0736324922641174	0.786119487834325	0.816398051902152	0.0539076475445719	2138	1	0.104536950420954	1714	401	23	1	-0.00181880538431831	0.932841425677123	1.36590067676829
cela1_red_21_26091278	13	25	G	A	CoronetCirc	0.0210858799472654	0.163470294005676	0.0166381782081327	0.897366303498831	0.914682954672758	0.0114776182252505	2138	1	0.104536950420954	1714	401	23	1	-0.00181880538431831	0.932841425677123	1.44961941420295
cela1_red_21_26091278	13	25	G	A	Form	0.054329625631619	0.0807656106436871	0.452501958187887	0.501149202811221	0.598088700844976	0.277888225430338	2138	1	0.104536950420954	1714	401	23	1	-0.00181880538431831	0.932841425677123	1.62835959489519
cela1_red_21_26091278	13	25	G	A	LowerBeam	0.108288586237834	0.10674375344	1.02915414583029	0.310357417299517	0.430554285323032	0.621327825555927	2138	1	0.104536950420954	1714	401	23	1	-0.00181880538431831	0.932841425677123	1.65637865149443
cela1_red_21_26091278	13	25	G	A	AntlerWt	16.3333117102878	19.1780277953448	0.725338305297957	0.394398411261117	0.447044659239723	0.578134012679385	2138	1	0.104536950420954	1714	401	23	1	-0.00181880538431831	0.932841425677123	1.25461967189294
cela1_red_21_26091278	13	25	G	A	BrowLength	0.892069950829835	0.445658314398254	4.00676428873811	0.0453180440645686	0.117046674608116	2.45640125967746	2138	1	0.104536950420954	1714	401	23	1	-0.00181880538431831	0.932841425677123	1.63115218775951
cela1_red_21_26091278	13	25	G	A	CoronetTrayJunc	0.425988330056081	0.49480345743437	0.741190684526471	0.389279726195315	0.47875140428556	0.501706168696498	2138	1	0.104536950420954	1714	401	23	1	-0.00181880538431831	0.932841425677123	1.47734018589444
cela1_red_21_26091278	13	25	G	A	UpperBeam	0.027961119423484	0.106971288537936	0.0683242155952452	0.79379252973144	0.815319222725183	0.0545547026546031	2138	1	0.104536950420954	1714	401	23	1	-0.00181880538431831	0.932841425677123	1.25239827678687
cela1_red_21_26128214	13	25	G	A	Length	-0.824365639879702	0.530034213992628	2.41897820116104	0.119873098293401	0.183261257414098	1.77097664735354	2138	1	0.474742750233863	582	1082	474	0.515457334831905	-0.0147502511306362	0.495201361349487	1.36590067676829
cela1_red_21_26128214	13	25	G	A	Form	-0.0528232492520418	0.0536361179001623	0.969919186291601	0.324700334428832	0.440245690417442	0.595641889747353	2138	1	0.474742750233863	582	1082	474	0.515457334831905	-0.0147502511306362	0.495201361349487	1.62835959489518
cela1_red_21_26128214	13	25	G	A	LowerBeam	-0.21197460182583	0.076161117970529	7.74641991631277	0.00538191272283783	0.0305740639821469	4.67672045236983	2138	1	0.474742750233863	582	1082	474	0.515457334831905	-0.0147502511306362	0.495201361349487	1.65637865149443
cela1_red_21_26128214	13	25	G	A	AntlerWt	-4.72255426833198	14.1046574514068	0.112105992505212	0.737759115078358	0.764999304150004	0.0893545629936358	2138	1	0.474742750233863	582	1082	474	0.515457334831905	-0.0147502511306362	0.495201361349487	1.25461967189294
cela1_red_21_26128214	13	25	G	A	TrayLength	-0.285216381910303	0.302942377056311	0.886398219704738	0.346455226140254	0.418722833415333	0.653897008554857	2138	1	0.474742750233863	582	1082	474	0.515457334831905	-0.0147502511306362	0.495201361349487	1.35556243278084
cela1_red_21_26128214	13	25	G	A	CoronetCirc	-0.0228466513361835	0.117039015429415	0.0381051599098507	0.845232128291694	0.871203037301104	0.0262863200758126	2138	1	0.474742750233863	582	1082	474	0.515457334831905	-0.0147502511306362	0.495201361349487	1.44961941420295
cela1_red_21_26128214	13	25	G	A	CoronetTrayJunc	-0.489911436928464	0.353184526101766	1.9241185239699	0.165403346866773	0.253771517440085	1.30242075748109	2138	1	0.474742750233863	582	1082	474	0.515457334831905	-0.0147502511306362	0.495201361349487	1.47734018589445
cela1_red_21_26128214	13	25	G	A	CoronetBrowJunc	-0.0597581643852072	0.0689157970211839	0.751894539493388	0.385877070476684	0.463143687927277	0.538286589646044	2138	1	0.474742750233863	582	1082	474	0.515457334831905	-0.0147502511306362	0.495201361349487	1.39682941012483
cela1_red_21_26128214	13	25	G	A	UpperBeam	-0.0929760419088838	0.0756185640047597	1.51176837493822	0.218869446230061	0.271907472224492	1.20709873445114	2138	1	0.474742750233863	582	1082	474	0.515457334831905	-0.0147502511306362	0.495201361349487	1.25239827678687
cela1_red_21_26128214	13	25	G	A	BrowLength	-0.317466445427507	0.316709188253375	1.00478775172799	0.316154778783058	0.432538063641875	0.615998776366862	2138	1	0.474742750233863	582	1082	474	0.515457334831905	-0.0147502511306362	0.495201361349487	1.63115218775951
cela1_red_21_26147165	13	25	A	G	TrayLength	-1.22786228335241	1.22375977003442	1.00671600753629	0.315690869415664	0.388811526221768	0.742655582060564	2138	1	0.014733395696913	2075	63	0	1	-0.0149537146926181	0.331733448515845	1.35556243278084
cela1_red_21_26147165	13	25	A	G	CoronetTrayJunc	1.47251771901363	1.30504671711127	1.27311883063232	0.259182403823106	0.353245473273516	0.861764164264934	2138	1	0.014733395696913	2075	63	0	1	-0.0149537146926181	0.331733448515845	1.47734018589444
cela1_red_21_26147165	13	25	A	G	CoronetBrowJunc	0.0529648085558502	0.25307132881053	0.0438014938903057	0.834223368716331	0.859444506353912	0.0313577975755762	2138	1	0.014733395696913	2075	63	0	1	-0.0149537146926181	0.331733448515845	1.39682941012482
cela1_red_21_26147165	13	25	A	G	AntlerWt	-11.633031525905	48.7027970710694	0.0570529364442453	0.811216031273975	0.831134301192676	0.0454742881228424	2138	1	0.014733395696913	2075	63	0	1	-0.0149537146926181	0.331733448515845	1.25461967189293
cela1_red_21_26147165	13	25	A	G	Length	0.483020605429502	2.01475541720672	0.0574760152794518	0.81053061459591	0.837468865971385	0.042079205506684	2138	1	0.014733395696913	2075	63	0	1	-0.0149537146926181	0.331733448515845	1.36590067676829
cela1_red_21_26147165	13	25	A	G	CoronetCirc	0.239147157450825	0.430482571862509	0.308616611743851	0.578530330820849	0.644507794648144	0.212894921742987	2138	1	0.014733395696913	2075	63	0	1	-0.0149537146926181	0.331733448515845	1.44961941420295
cela1_red_21_26147165	13	25	A	G	Form	-0.14048244044296	0.209895012495846	0.447960631475183	0.50330501229738	0.599931430497609	0.275099328722915	2138	1	0.014733395696913	2075	63	0	1	-0.0149537146926181	0.331733448515845	1.62835959489518
cela1_red_21_26147165	13	25	A	G	BrowLength	-0.794908066548083	1.16127851722075	0.468555482944866	0.493652465558034	0.591985434614589	0.287254301873852	2138	1	0.014733395696913	2075	63	0	1	-0.0149537146926181	0.331733448515845	1.63115218775952
cela1_red_21_26147165	13	25	A	G	UpperBeam	0.0322799863494164	0.285482188672861	0.012785233070769	0.909973628014051	0.919520599029715	0.0102086000178557	2138	1	0.014733395696913	2075	63	0	1	-0.0149537146926181	0.331733448515845	1.25239827678688
cela1_red_21_26147165	13	25	A	G	LowerBeam	-0.32834018425242	0.281489700108699	1.36057679099296	0.243437543700327	0.364766333404692	0.821416521980292	2138	1	0.014733395696913	2075	63	0	1	-0.0149537146926181	0.331733448515845	1.65637865149443
cela1_red_21_26148764	13	25	A	C	CoronetTrayJunc	-0.210304897126352	0.344649479848006	0.372343276999065	0.541729743880444	0.615644928418712	0.252036247679565	2138	1	0.324836295603368	969	949	220	0.621937601075012	-0.0119402709646754	0.580447647081242	1.47734018589444
cela1_red_21_26148764	13	25	A	C	CoronetBrowJunc	-0.0544911002165674	0.0677597736896706	0.646706550280781	0.421292640608563	0.496233727024902	0.462981768276908	2138	1	0.324836295603368	969	949	220	0.621937601075012	-0.0119402709646754	0.580447647081242	1.39682941012482
cela1_red_21_26148764	13	25	A	C	CoronetCirc	-0.20095300716273	0.113766880443974	3.1200195828994	0.0773358541956312	0.142356255807891	2.15230256461134	2138	1	0.324836295603368	969	949	220	0.621937601075012	-0.0119402709646754	0.580447647081242	1.44961941420295
cela1_red_21_26148764	13	25	A	C	Form	-0.0464620092102458	0.0526183570355019	0.779688998251318	0.377236272046672	0.488957892018245	0.478818683966121	2138	1	0.324836295603368	969	949	220	0.621937601075012	-0.0119402709646754	0.580447647081242	1.62835959489518
cela1_red_21_26148764	13	25	A	C	Length	-1.01119450723799	0.515839459268746	3.84273364350851	0.049962000735547	0.0934839576914994	2.81333314264137	2138	1	0.324836295603368	969	949	220	0.621937601075012	-0.0119402709646754	0.580447647081242	1.36590067676829
cela1_red_21_26148764	13	25	A	C	BrowLength	-0.353811601762901	0.309416862839431	1.30754360893873	0.252839880356604	0.370613227602633	0.801607366100349	2138	1	0.324836295603368	969	949	220	0.621937601075012	-0.0119402709646754	0.580447647081242	1.63115218775952
cela1_red_21_26148764	13	25	A	C	AntlerWt	-17.9139094876464	13.8789391704467	1.66597395078735	0.196798659473377	0.24918419855632	1.32787169539098	2138	1	0.324836295603368	969	949	220	0.621937601075012	-0.0119402709646754	0.580447647081242	1.25461967189294
cela1_red_21_26148764	13	25	A	C	TrayLength	-0.406464102336347	0.294926478974054	1.89940186550693	0.168145284591773	0.236524262081998	1.40119098875471	2138	1	0.324836295603368	969	949	220	0.621937601075012	-0.0119402709646754	0.580447647081242	1.35556243278084
cela1_red_21_26148764	13	25	A	C	LowerBeam	-0.189884748718523	0.0746250310218992	6.47457280928348	0.0109428612732918	0.0480318140348807	3.90887240875867	2138	1	0.324836295603368	969	949	220	0.621937601075012	-0.0119402709646754	0.580447647081242	1.65637865149443
cela1_red_21_26148764	13	25	A	C	UpperBeam	-0.120729494329025	0.0737269121254514	2.68148068730805	0.101521293808183	0.143401220289474	2.14107663433361	2138	1	0.324836295603368	969	949	220	0.621937601075012	-0.0119402709646754	0.580447647081242	1.25239827678687
cela1_red_21_2615382	13	0	C	A	Length	0.205468508944502	0.516165015055122	0.158457721930203	0.690580441947106	0.7334032530705	0.11600969574531	2135	0.998596819457437	0.343091334894614	926	953	256	0.665656677616815	0.00973760897470996	0.652981109219052	1.3659006767683
cela1_red_21_2615382	13	0	C	A	CoronetCirc	-0.0142551216587771	0.114196703742264	0.0155824133157325	0.900658503110474	0.917424175431442	0.0107493133460138	2135	0.998596819457437	0.343091334894614	926	953	256	0.665656677616815	0.00973760897470996	0.652981109219052	1.44961941420295
cela1_red_21_2615382	13	0	C	A	CoronetTrayJunc	0.407122943292984	0.342802667642866	1.41046647974072	0.23497897039432	0.328517291448383	0.954733712118426	2135	0.998596819457437	0.343091334894614	926	953	256	0.665656677616815	0.00973760897470996	0.652981109219052	1.47734018589444
cela1_red_21_2615382	13	0	C	A	TrayLength	-0.277820355711066	0.294585016794261	0.889419850813452	0.345634571242993	0.417930927095777	0.656126069375402	2135	0.998596819457437	0.343091334894614	926	953	256	0.665656677616815	0.00973760897470996	0.652981109219052	1.35556243278084
cela1_red_21_2615382	13	0	C	A	AntlerWt	-0.107373616233072	13.5501120276272	6.27927333596298e-05	0.993677480018629	0.994355375108892	5.00492179154898e-05	2135	0.998596819457437	0.343091334894614	926	953	256	0.665656677616815	0.00973760897470996	0.652981109219052	1.25461967189293
cela1_red_21_2615382	13	0	C	A	CoronetBrowJunc	0.199320832474202	0.0668227044653948	8.8972806041317	0.00285595672209826	0.0116090075140239	6.36962576792867	2135	0.998596819457437	0.343091334894614	926	953	256	0.665656677616815	0.00973760897470996	0.652981109219052	1.39682941012483
cela1_red_21_2615382	13	0	C	A	UpperBeam	-0.0334717028126924	0.0756286760932163	0.195876627416741	0.658069904234785	0.6924916670833	0.156401227187311	2135	0.998596819457437	0.343091334894614	926	953	256	0.665656677616815	0.00973760897470996	0.652981109219052	1.25239827678688
cela1_red_21_2615382	13	0	C	A	LowerBeam	-0.0928434586890651	0.0748245212414749	1.53962419794558	0.214673751207195	0.33498970641803	0.92951222026225	2135	0.998596819457437	0.343091334894614	926	953	256	0.665656677616815	0.00973760897470996	0.652981109219052	1.65637865149443
cela1_red_21_2615382	13	0	C	A	BrowLength	-0.395545758699342	0.30432872150812	1.68930310813345	0.193692860328193	0.308835280010936	1.03565021143356	2135	0.998596819457437	0.343091334894614	926	953	256	0.665656677616815	0.00973760897470996	0.652981109219052	1.63115218775951
cela1_red_21_2615382	13	0	C	A	Form	-0.0584753293856269	0.0533446428273831	1.2016105435388	0.27300002000383	0.390325737721157	0.737927020116306	2135	0.998596819457437	0.343091334894614	926	953	256	0.665656677616815	0.00973760897470996	0.652981109219052	1.62835959489519
cela1_red_21_26306930	13	25	G	A	Length	-0.904627153231823	0.558066374739039	2.62765006130675	0.105017039277539	0.165443961307785	1.92374900020091	2138	1	0.266604303086997	1157	822	159	0.438879280488171	0.0168300214822771	0.437843928350637	1.36590067676829
cela1_red_21_26306930	13	25	G	A	CoronetTrayJunc	-0.0307167445376742	0.37141235413217	0.00683970988355487	0.93408806631444	0.945752011736054	0.0046297460455351	2138	1	0.266604303086997	1157	822	159	0.438879280488171	0.0168300214822771	0.437843928350637	1.47734018589444
cela1_red_21_26306930	13	25	G	A	UpperBeam	-0.0646070255278257	0.0796311233024375	0.658254458718616	0.417176862147415	0.468464660455417	0.525595148859052	2138	1	0.266604303086997	1157	822	159	0.438879280488171	0.0168300214822771	0.437843928350637	1.25239827678687
cela1_red_21_26306930	13	25	G	A	AntlerWt	-13.8406730187823	14.8928505870023	0.863691712765122	0.352707650013327	0.406706001581278	0.688409190541392	2138	1	0.266604303086997	1157	822	159	0.438879280488171	0.0168300214822771	0.437843928350637	1.25461967189293
cela1_red_21_26306930	13	25	G	A	BrowLength	-0.128620033574602	0.33293293952296	0.149246345871106	0.699256619952493	0.762281958418147	0.0914974991242874	2138	1	0.266604303086997	1157	822	159	0.438879280488171	0.0168300214822771	0.437843928350637	1.63115218775952
cela1_red_21_26306930	13	25	G	A	CoronetBrowJunc	-0.109670993098791	0.0726133882747709	2.28113058683448	0.130956380079086	0.201277924248712	1.63307743257685	2138	1	0.266604303086997	1157	822	159	0.438879280488171	0.0168300214822771	0.437843928350637	1.39682941012482
cela1_red_21_26306930	13	25	G	A	CoronetCirc	-0.307005259419901	0.121217384974467	6.41448523403968	0.0113193136461223	0.0354172680915576	4.4249443482837	2138	1	0.266604303086997	1157	822	159	0.438879280488171	0.0168300214822771	0.437843928350637	1.44961941420295
cela1_red_21_26306930	13	25	G	A	TrayLength	-0.110160533059719	0.327011026879107	0.113482073574723	0.736214144224198	0.772323554209804	0.0837158590636969	2138	1	0.266604303086997	1157	822	159	0.438879280488171	0.0168300214822771	0.437843928350637	1.35556243278084
cela1_red_21_26306930	13	25	G	A	Form	-0.0906173109524504	0.0576712625757049	2.4688995593338	0.116119196847863	0.218197248878568	1.51618817309988	2138	1	0.266604303086997	1157	822	159	0.438879280488171	0.0168300214822771	0.437843928350637	1.62835959489519
cela1_red_21_26306930	13	25	G	A	LowerBeam	-0.0943599570765062	0.0802660719015451	1.3820108407303	0.239758924798391	0.361015724114971	0.834356829873053	2138	1	0.266604303086997	1157	822	159	0.438879280488171	0.0168300214822771	0.437843928350637	1.65637865149444
cela1_red_21_26330671	13	25	A	G	Length	-0.618868326420608	0.529630628496556	1.36536990965626	0.242608993004489	0.317404552080493	0.999611416026761	2136	0.999064546304958	0.289559925093633	1088	859	189	0.293266639739194	0.0225467098350023	0.298892831687521	1.36590067676829
cela1_red_21_26330671	13	25	A	G	CoronetBrowJunc	-0.0622797353784671	0.0689483425196089	0.815916764067855	0.36637671935252	0.444701713977014	0.584120550550938	2136	0.999064546304958	0.289559925093633	1088	859	189	0.293266639739194	0.0225467098350023	0.298892831687521	1.39682941012483
cela1_red_21_26330671	13	25	A	G	TrayLength	-0.586751574670345	0.302286157790223	3.76766262080922	0.0522526028782623	0.0954833883496772	2.77940914390798	2136	0.999064546304958	0.289559925093633	1088	859	189	0.293266639739194	0.0225467098350023	0.298892831687521	1.35556243278084
cela1_red_21_26330671	13	25	A	G	UpperBeam	-0.116237297412869	0.0754963494406157	2.37049532511457	0.123647813118781	0.168890413350375	1.89276476106009	2136	0.999064546304958	0.289559925093633	1088	859	189	0.293266639739194	0.0225467098350023	0.298892831687521	1.25239827678687
cela1_red_21_26330671	13	25	A	G	Form	0.0422119085966528	0.0535104681994402	0.622289504536951	0.430197762104066	0.536450941866363	0.382157298969953	2136	0.999064546304958	0.289559925093633	1088	859	189	0.293266639739194	0.0225467098350023	0.298892831687521	1.62835959489519
cela1_red_21_26330671	13	25	A	G	CoronetTrayJunc	-0.280599260463074	0.350907000374142	0.639424068911043	0.423919427110953	0.510607892995628	0.432821143712347	2136	0.999064546304958	0.289559925093633	1088	859	189	0.293266639739194	0.0225467098350023	0.298892831687521	1.47734018589444
cela1_red_21_26330671	13	25	A	G	LowerBeam	-0.128480355431146	0.07676973311742	2.80087287134999	0.0942130041193897	0.193474243585745	1.69096170662606	2136	0.999064546304958	0.289559925093633	1088	859	189	0.293266639739194	0.0225467098350023	0.298892831687521	1.65637865149443
cela1_red_21_26330671	13	25	A	G	AntlerWt	-18.4476873023046	14.2321002055126	1.68014154682008	0.194905645334494	0.247181445476024	1.33916403868045	2136	0.999064546304958	0.289559925093633	1088	859	189	0.293266639739194	0.0225467098350023	0.298892831687521	1.25461967189293
cela1_red_21_26330671	13	25	A	G	CoronetCirc	-0.200773161806406	0.116100397910327	2.99050064466869	0.0837542707980826	0.15091719032464	2.0629557078007	2136	0.999064546304958	0.289559925093633	1088	859	189	0.293266639739194	0.0225467098350023	0.298892831687521	1.44961941420295
cela1_red_21_26330671	13	25	A	G	BrowLength	-0.562177756409719	0.315429907187769	3.17644675270672	0.074707023255697	0.162871207845763	1.94736381837538	2136	0.999064546304958	0.289559925093633	1088	859	189	0.293266639739194	0.0225467098350023	0.298892831687521	1.63115218775951
cela1_red_21_26380500	13	26	G	A	BrowLength	0.594986284905867	0.349552780081775	2.89726612522608	0.0887299228429603	0.182615610154573	1.77620834338312	2097	0.980823199251637	0.255364806866953	1164	795	138	0.908554342451698	0.00314016096352086	0.885734799136553	1.63115218775951
cela1_red_21_26380500	13	26	G	A	CoronetCirc	0.171658730677153	0.125942472453007	1.85775040118044	0.172884660883295	0.257612236624795	1.28154354375965	2097	0.980823199251637	0.255364806866953	1164	795	138	0.908554342451698	0.00314016096352086	0.885734799136553	1.44961941420295
cela1_red_21_26380500	13	26	G	A	UpperBeam	0.0867259751967656	0.0829312776970626	1.09360798112602	0.295673177293345	0.350067892804488	0.873211023518619	2097	0.980823199251637	0.255364806866953	1164	795	138	0.908554342451698	0.00314016096352086	0.885734799136553	1.25239827678687
cela1_red_21_26380500	13	26	G	A	Length	1.12901827702091	0.574693685065636	3.8594826691086	0.0494655782685901	0.0927724825573696	2.82559539998186	2097	0.980823199251637	0.255364806866953	1164	795	138	0.908554342451698	0.00314016096352086	0.885734799136553	1.36590067676829
cela1_red_21_26380500	13	26	G	A	AntlerWt	25.1173153722105	15.2780496787213	2.70277940826007	0.100173475392852	0.142174746890853	2.15426193994088	2097	0.980823199251637	0.255364806866953	1164	795	138	0.908554342451698	0.00314016096352086	0.885734799136553	1.25461967189294
cela1_red_21_26380500	13	26	G	A	TrayLength	0.324104700274753	0.33517847038147	0.93501467972911	0.33356324491143	0.406245539654529	0.689761428258963	2097	0.980823199251637	0.255364806866953	1164	795	138	0.908554342451698	0.00314016096352086	0.885734799136553	1.35556243278084
cela1_red_21_26380500	13	26	G	A	CoronetBrowJunc	0.129918205707381	0.0746716075475732	3.02711573676421	0.0818834566113344	0.14098882824041	2.16713344866765	2097	0.980823199251637	0.255364806866953	1164	795	138	0.908554342451698	0.00314016096352086	0.885734799136553	1.39682941012482
cela1_red_21_26380500	13	26	G	A	CoronetTrayJunc	0.834616607314068	0.379567494647183	4.83499487014755	0.0278877238015988	0.0704385882041013	3.27277015565664	2097	0.980823199251637	0.255364806866953	1164	795	138	0.908554342451698	0.00314016096352086	0.885734799136553	1.47734018589444
cela1_red_21_26380500	13	26	G	A	LowerBeam	0.127720376793319	0.0827228604322656	2.3837971470902	0.122599226286495	0.230275001620422	1.43916196030387	2097	0.980823199251637	0.255364806866953	1164	795	138	0.908554342451698	0.00314016096352086	0.885734799136553	1.65637865149443
cela1_red_21_26380500	13	26	G	A	Form	0.0240462409647021	0.0594391810104613	0.163662339877715	0.685806830037392	0.75122147104836	0.100507492565394	2097	0.980823199251637	0.255364806866953	1164	795	138	0.908554342451698	0.00314016096352086	0.885734799136553	1.62835959489518
cela1_red_21_26422119	13	26	G	A	CoronetCirc	-0.0376549700691244	0.126682049948515	0.0883516060673675	0.766283300317183	0.805003595151821	0.0609481393541809	2081	0.9733395696913	0.303459875060067	1004	891	186	0.604024182932704	-0.0128105440568826	0.558328029340218	1.44961941420295
cela1_red_21_26422119	13	26	G	A	AntlerWt	-3.88623594869071	15.673583313823	0.0614782838911214	0.80417452638569	0.824809882967604	0.0490015303190366	2081	0.9733395696913	0.303459875060067	1004	891	186	0.604024182932704	-0.0128105440568826	0.558328029340218	1.25461967189293
cela1_red_21_26422119	13	26	G	A	TrayLength	-0.14523169566833	0.328511797779814	0.195443339292329	0.658424267664419	0.704161578990762	0.14417878112142	2081	0.9733395696913	0.303459875060067	1004	891	186	0.604024182932704	-0.0128105440568826	0.558328029340218	1.35556243278084
cela1_red_21_26422119	13	26	G	A	CoronetTrayJunc	-0.594079504824181	0.38317855597623	2.40373588433747	0.121045869316	0.202108789261684	1.62706999192752	2081	0.9733395696913	0.303459875060067	1004	891	186	0.604024182932704	-0.0128105440568826	0.558328029340218	1.47734018589444
cela1_red_21_26422119	13	26	G	A	UpperBeam	0.0283979329187797	0.0815395537619455	0.121293295870167	0.727636017033072	0.755644454327509	0.0968488204737511	2081	0.9733395696913	0.303459875060067	1004	891	186	0.604024182932704	-0.0128105440568826	0.558328029340218	1.25239827678687
cela1_red_21_26422119	13	26	G	A	BrowLength	0.283732109491093	0.340035861176155	0.696253724015603	0.404045367725142	0.51353975185846	0.426847800738905	2081	0.9733395696913	0.303459875060067	1004	891	186	0.604024182932704	-0.0128105440568826	0.558328029340218	1.63115218775952
cela1_red_21_26422119	13	26	G	A	Length	-0.781041037735246	0.578518151605521	1.82269384398653	0.176992955459698	0.248019290885039	1.33442634225719	2081	0.9733395696913	0.303459875060067	1004	891	186	0.604024182932704	-0.0128105440568826	0.558328029340218	1.36590067676829
cela1_red_21_26422119	13	26	G	A	Form	0.0114472276304933	0.0586381569030629	0.0381100935995516	0.84522223590738	0.878411216003061	0.0234039788993934	2081	0.9733395696913	0.303459875060067	1004	891	186	0.604024182932704	-0.0128105440568826	0.558328029340218	1.62835959489518
cela1_red_21_26422119	13	26	G	A	LowerBeam	-0.0275775766209644	0.0822079140446071	0.112534307508459	0.737277106554854	0.794360145672155	0.0679399649391326	2081	0.9733395696913	0.303459875060067	1004	891	186	0.604024182932704	-0.0128105440568826	0.558328029340218	1.65637865149443
cela1_red_21_26422119	13	26	G	A	CoronetBrowJunc	-0.0796990683951934	0.0749209979025449	1.13161679204967	0.287430736836473	0.3680811032203	0.810132421215661	2081	0.9733395696913	0.303459875060067	1004	891	186	0.604024182932704	-0.0128105440568826	0.558328029340218	1.39682941012483
cela1_red_21_26568069	13	26	G	A	AntlerWt	5.4916904910055	16.8306744282397	0.106465541434467	0.744204515995677	0.770817782576011	0.0848588172333013	2136	0.999064546304958	0.213951310861423	1313	732	91	0.403522170375426	-0.0188621704854536	0.380323659767625	1.25461967189293
cela1_red_21_26568069	13	26	G	A	CoronetCirc	0.110778245426596	0.138115762021797	0.643313220797396	0.422513572346195	0.505303260599468	0.443780770659112	2136	0.999064546304958	0.213951310861423	1313	732	91	0.403522170375426	-0.0188621704854536	0.380323659767625	1.44961941420295
cela1_red_21_26568069	13	26	G	A	CoronetTrayJunc	-0.0217631014156277	0.420273493855308	0.00268149857716172	0.95870145147329	0.966017351231424	0.00181508538301775	2136	0.999064546304958	0.213951310861423	1313	732	91	0.403522170375426	-0.0188621704854536	0.380323659767625	1.47734018589444
cela1_red_21_26568069	13	26	G	A	TrayLength	0.44690897233036	0.369520530219464	1.46271933729367	0.226497940922356	0.29891022521033	1.07904977441209	2136	0.999064546304958	0.213951310861423	1313	732	91	0.403522170375426	-0.0188621704854536	0.380323659767625	1.35556243278084
cela1_red_21_26568069	13	26	G	A	BrowLength	0.538611078146819	0.376694992100692	2.04442352767934	0.152764842902684	0.262911398452284	1.25336160722531	2136	0.999064546304958	0.213951310861423	1313	732	91	0.403522170375426	-0.0188621704854536	0.380323659767625	1.63115218775951
cela1_red_21_26568069	13	26	G	A	Length	0.422627248431909	0.640415486281408	0.435503187423976	0.509300899235818	0.572305855473035	0.318839572182051	2136	0.999064546304958	0.213951310861423	1313	732	91	0.403522170375426	-0.0188621704854536	0.380323659767625	1.36590067676829
cela1_red_21_26568069	13	26	G	A	CoronetBrowJunc	-0.107243143630272	0.0821946803301457	1.70236095773225	0.191979504566713	0.269609604965269	1.21873218403965	2136	0.999064546304958	0.213951310861423	1313	732	91	0.403522170375426	-0.0188621704854536	0.380323659767625	1.39682941012483
cela1_red_21_26568069	13	26	G	A	Form	-0.0368466863595879	0.0654375887255954	0.3170606163421	0.573379484631175	0.659023728590012	0.194711670159384	2136	0.999064546304958	0.213951310861423	1313	732	91	0.403522170375426	-0.0188621704854536	0.380323659767625	1.62835959489519
cela1_red_21_26568069	13	26	G	A	UpperBeam	0.0364222385425022	0.0898585350682126	0.164291312998154	0.685235951098401	0.717210292271814	0.131181363024274	2136	0.999064546304958	0.213951310861423	1313	732	91	0.403522170375426	-0.0188621704854536	0.380323659767625	1.25239827678687
cela1_red_21_26568069	13	26	G	A	LowerBeam	0.0280652538516635	0.0906099994512903	0.0959369028693088	0.756761094071285	0.809814724918107	0.0579196687802948	2136	0.999064546304958	0.213951310861423	1313	732	91	0.403522170375426	-0.0188621704854536	0.380323659767625	1.65637865149443
cela1_red_21_26630951	13	26	A	G	BrowLength	0.295018650253076	0.318212296853775	0.859537891745765	0.353868041589423	0.467891391309916	0.526951377189636	2137	0.999532273152479	0.375292466073935	823	1024	290	0.332615550350818	-0.021924589275874	0.310310286049587	1.63115218775952
cela1_red_21_26630951	13	26	A	G	CoronetBrowJunc	0.0927685635434974	0.0684580671106626	1.83633705638305	0.175380874121915	0.251555080533851	1.31464661545102	2137	0.999532273152479	0.375292466073935	823	1024	290	0.332615550350818	-0.021924589275874	0.310310286049587	1.39682941012483
cela1_red_21_26630951	13	26	A	G	Length	0.776581687845551	0.524681916523941	2.19069591520753	0.138846570125215	0.205358863699541	1.6038471555565	2137	0.999532273152479	0.375292466073935	823	1024	290	0.332615550350818	-0.021924589275874	0.310310286049587	1.3659006767683
cela1_red_21_26630951	13	26	A	G	CoronetCirc	0.137886139670665	0.116321760127267	1.4051390257653	0.235865021738694	0.324850871621733	0.969315816274367	2137	0.999532273152479	0.375292466073935	823	1024	290	0.332615550350818	-0.021924589275874	0.310310286049587	1.44961941420295
cela1_red_21_26630951	13	26	A	G	UpperBeam	0.00574728142697809	0.0758364092264775	0.00574340450659427	0.939589949127274	0.946008959860654	0.00458592495138961	2137	0.999532273152479	0.375292466073935	823	1024	290	0.332615550350818	-0.021924589275874	0.310310286049587	1.25239827678687
cela1_red_21_26630951	13	26	A	G	AntlerWt	13.8717035091519	13.8466812068288	1.00361746050456	0.316436768683052	0.371112024067482	0.79993760897303	2137	0.999532273152479	0.375292466073935	823	1024	290	0.332615550350818	-0.021924589275874	0.310310286049587	1.25461967189293
cela1_red_21_26630951	13	26	A	G	CoronetTrayJunc	0.555275409520081	0.34769761567294	2.55043028700525	0.110264221622879	0.188875622671722	1.72636628405334	2137	0.999532273152479	0.375292466073935	823	1024	290	0.332615550350818	-0.021924589275874	0.310310286049587	1.47734018589444
cela1_red_21_26630951	13	26	A	G	TrayLength	0.107329801192736	0.303526283390318	0.125039734145383	0.723631494841153	0.7613460857862	0.0922419588516281	2137	0.999532273152479	0.375292466073935	823	1024	290	0.332615550350818	-0.021924589275874	0.310310286049587	1.35556243278084
cela1_red_21_26630951	13	26	A	G	LowerBeam	0.0491576915710428	0.0763897761663364	0.414106917963192	0.519892321996406	0.61706986783132	0.250007398724666	2137	0.999532273152479	0.375292466073935	823	1024	290	0.332615550350818	-0.021924589275874	0.310310286049587	1.65637865149443
cela1_red_21_26630951	13	26	A	G	Form	-0.00900992581325502	0.0542924498782761	0.0275399756508428	0.868194939670607	0.896527754177299	0.0169127112568864	2137	0.999532273152479	0.375292466073935	823	1024	290	0.332615550350818	-0.021924589275874	0.310310286049587	1.62835959489519
cela1_red_21_26657996	13	26	A	C	CoronetCirc	0.363840369060799	0.223328544915886	2.65419785853074	0.103276843012491	0.176013977652482	1.83096185973068	2128	0.99532273152479	0.0568609022556391	1890	234	4	0.31332454235338	-0.0252381128858911	0.210191885516893	1.44961941420295
cela1_red_21_26657996	13	26	A	C	AntlerWt	29.3528323099234	24.4808562743688	1.43762897944417	0.230523408762378	0.284415720778738	1.14586835488967	2128	0.99532273152479	0.0568609022556391	1890	234	4	0.31332454235338	-0.0252381128858911	0.210191885516893	1.25461967189293
cela1_red_21_26657996	13	26	A	C	TrayLength	1.11595013291417	0.567399245710384	3.86822803602668	0.0492084482764023	0.0911697841337266	2.85359636891919	2128	0.99532273152479	0.0568609022556391	1890	234	4	0.31332454235338	-0.0252381128858911	0.210191885516893	1.35556243278084
cela1_red_21_26657996	13	26	A	C	BrowLength	0.040748948732221	0.606609826313989	0.00451246592993337	0.94644247434399	0.958053127679715	0.00276642851831717	2128	0.99532273152479	0.0568609022556391	1890	234	4	0.31332454235338	-0.0252381128858911	0.210191885516893	1.63115218775952
cela1_red_21_26657996	13	26	A	C	LowerBeam	0.565224462819828	0.146419904185633	14.9019006241181	0.000113248829258894	0.00270471237188653	8.99667513262937	2128	0.99532273152479	0.0568609022556391	1890	234	4	0.31332454235338	-0.0252381128858911	0.210191885516893	1.65637865149443
cela1_red_21_26657996	13	26	A	C	CoronetTrayJunc	-1.09002511560756	0.665815415330218	2.6801883654394	0.101603709508013	0.178005398640966	1.81419851096564	2128	0.99532273152479	0.0568609022556391	1890	234	4	0.31332454235338	-0.0252381128858911	0.210191885516893	1.47734018589444
cela1_red_21_26657996	13	26	A	C	Length	1.74253043487254	1.00255895990544	3.02093164863167	0.0821962338089132	0.136969670098505	2.21167739354165	2128	0.99532273152479	0.0568609022556391	1890	234	4	0.31332454235338	-0.0252381128858911	0.210191885516893	1.36590067676829
cela1_red_21_26657996	13	26	A	C	CoronetBrowJunc	0.13721676100404	0.133071405215422	1.06327313558384	0.302469844069518	0.382951772387758	0.761204716822813	2128	0.99532273152479	0.0568609022556391	1890	234	4	0.31332454235338	-0.0252381128858911	0.210191885516893	1.39682941012482
cela1_red_21_26657996	13	26	A	C	Form	0.118226949453719	0.103715629754119	1.29940505017274	0.254321926625691	0.371696777606732	0.797984090397661	2128	0.99532273152479	0.0568609022556391	1890	234	4	0.31332454235338	-0.0252381128858911	0.210191885516893	1.62835959489519
cela1_red_21_26657996	13	26	A	C	UpperBeam	0.341331942944821	0.146974422815963	5.39349572739845	0.0202119405158789	0.0379662408013396	4.30653397355024	2128	0.99532273152479	0.0568609022556391	1890	234	4	0.31332454235338	-0.0252381128858911	0.210191885516893	1.25239827678687
cela1_red_21_26698978	13	26	G	A	AntlerWt	11.7042832659638	12.0572748934321	0.942304625644713	0.331685854850644	0.386138321831622	0.751067950515226	2135	0.998596819457437	0.462060889929742	620	1057	458	0.861764319050623	0.00410217959872294	0.849667386872574	1.25461967189294
cela1_red_21_26698978	13	26	G	A	BrowLength	0.195962361245688	0.301104560778427	0.423555826353661	0.515168067712998	0.61034926231767	0.259666651298454	2135	0.998596819457437	0.462060889929742	620	1057	458	0.861764319050623	0.00410217959872294	0.849667386872574	1.63115218775952
cela1_red_21_26698978	13	26	G	A	Length	0.993361393237647	0.498543527764557	3.97016347396848	0.0463132759968187	0.0882162077354244	2.90662677125385	2135	0.998596819457437	0.462060889929742	620	1057	458	0.861764319050623	0.00410217959872294	0.849667386872574	1.3659006767683
cela1_red_21_26698978	13	26	G	A	LowerBeam	-0.133829477169552	0.0731619181926673	3.34605746816488	0.0673661802271517	0.155228489282435	2.02010419848503	2135	0.998596819457437	0.462060889929742	620	1057	458	0.861764319050623	0.00410217959872294	0.849667386872574	1.65637865149443
cela1_red_21_26698978	13	26	G	A	CoronetCirc	0.0151191266749489	0.110367474714437	0.0187659778825887	0.891039513636284	0.909413715171459	0.0129454515431603	2135	0.998596819457437	0.462060889929742	620	1057	458	0.861764319050623	0.00410217959872294	0.849667386872574	1.44961941420295
cela1_red_21_26698978	13	26	G	A	UpperBeam	0.0215046461231944	0.0724981865502413	0.0879853394260906	0.766754175151852	0.790968068148432	0.0702534817053757	2135	0.998596819457437	0.462060889929742	620	1057	458	0.861764319050623	0.00410217959872294	0.849667386872574	1.25239827678687
cela1_red_21_26698978	13	26	G	A	TrayLength	-0.124156420215677	0.295633777956726	0.176372250940421	0.674509587421783	0.718317996977755	0.130110016827927	2135	0.998596819457437	0.462060889929742	620	1057	458	0.861764319050623	0.00410217959872294	0.849667386872574	1.35556243278084
cela1_red_21_26698978	13	26	G	A	CoronetBrowJunc	0.129464062440964	0.0653334688164411	3.92669370939264	0.0475252948031034	0.0936113853232956	2.81114764689966	2135	0.998596819457437	0.462060889929742	620	1057	458	0.861764319050623	0.00410217959872294	0.849667386872574	1.39682941012482
cela1_red_21_26698978	13	26	G	A	CoronetTrayJunc	0.424150908250423	0.332947968638075	1.62288618589546	0.202689819334235	0.294591363320997	1.09851894735599	2135	0.998596819457437	0.462060889929742	620	1057	458	0.861764319050623	0.00410217959872294	0.849667386872574	1.47734018589444
cela1_red_21_26698978	13	26	G	A	Form	0.0267008936818533	0.0521007054592688	0.262642127297151	0.608310760955594	0.687969356079137	0.161292461518033	2135	0.998596819457437	0.462060889929742	620	1057	458	0.861764319050623	0.00410217959872294	0.849667386872574	1.62835959489518
cela1_red_21_26737063	13	27	G	A	LowerBeam	-0.0806014374612388	0.0855831563538641	0.886970090825048	0.346299707392896	0.46430888613767	0.53548751671292	2137	0.999532273152479	0.215722976134768	1311	730	96	0.701395041636184	-0.00953747948581221	0.65829996376882	1.65637865149443
cela1_red_21_26737063	13	27	G	A	CoronetCirc	0.0583679545250088	0.131595737426413	0.196727604512241	0.657375297043669	0.712583830968535	0.13570983016974	2137	0.999532273152479	0.215722976134768	1311	730	96	0.701395041636184	-0.00953747948581221	0.65829996376882	1.44961941420295
cela1_red_21_26737063	13	27	G	A	Length	0.740739965400853	0.59631089708777	1.54307154335988	0.21416119052731	0.287837222066458	1.12970991932647	2137	0.999532273152479	0.215722976134768	1311	730	96	0.701395041636184	-0.00953747948581221	0.65829996376882	1.36590067676829
cela1_red_21_26737063	13	27	G	A	TrayLength	-0.438164241841641	0.34409215956393	1.62152747128786	0.202878934992547	0.274081954917589	1.19620272152379	2137	0.999532273152479	0.215722976134768	1311	730	96	0.701395041636184	-0.00953747948581221	0.65829996376882	1.35556243278085
cela1_red_21_26737063	13	27	G	A	BrowLength	0.00574589316762148	0.355218752759002	0.000261651557253993	0.987094263766986	0.989894847516444	0.00016040904044238	2137	0.999532273152479	0.215722976134768	1311	730	96	0.701395041636184	-0.00953747948581221	0.65829996376882	1.63115218775952
cela1_red_21_26737063	13	27	G	A	CoronetTrayJunc	0.0180516817831679	0.394183360507262	0.0020971947553905	0.963473533269397	0.969945019901874	0.00141957470284393	2137	0.999532273152479	0.215722976134768	1311	730	96	0.701395041636184	-0.00953747948581221	0.65829996376882	1.47734018589444
cela1_red_21_26737063	13	27	G	A	AntlerWt	6.60108407305407	15.7436265859504	0.175800848672372	0.675007040802118	0.708158941367784	0.14012282176887	2137	0.999532273152479	0.215722976134768	1311	730	96	0.701395041636184	-0.00953747948581221	0.65829996376882	1.25461967189294
cela1_red_21_26737063	13	27	G	A	CoronetBrowJunc	-0.0787247283601064	0.078219173708997	1.01296839137769	0.314192753077932	0.394446363720561	0.725191196602287	2137	0.999532273152479	0.215722976134768	1311	730	96	0.701395041636184	-0.00953747948581221	0.65829996376882	1.39682941012483
cela1_red_21_26737063	13	27	G	A	UpperBeam	0.0521873081481676	0.0855831070132939	0.371837934869126	0.542004136738591	0.585831954091283	0.296900707834815	2137	0.999532273152479	0.215722976134768	1311	730	96	0.701395041636184	-0.00953747948581221	0.65829996376882	1.25239827678688
cela1_red_21_26737063	13	27	G	A	Form	0.13117925686075	0.0614566615339487	4.55609114028264	0.0328018565996037	0.0943841041633517	2.79796376338846	2137	0.999532273152479	0.215722976134768	1311	730	96	0.701395041636184	-0.00953747948581221	0.65829996376882	1.62835959489519
cela1_red_21_26776605	13	27	A	G	LowerBeam	0.0757544924635423	0.0870568099722526	0.757201189056984	0.384205825068002	0.498962434709758	0.457142567234742	2132	0.997193638914874	0.206848030018762	1347	688	97	0.467611993782313	0.0165247254036643	0.448001220741741	1.65637865149443
cela1_red_21_26776605	13	27	A	G	CoronetTrayJunc	0.334812753589022	0.40430607863754	0.685777833960777	0.407604219484673	0.495668705058335	0.464197644190921	2132	0.997193638914874	0.206848030018762	1347	688	97	0.467611993782313	0.0165247254036643	0.448001220741741	1.47734018589444
cela1_red_21_26776605	13	27	A	G	CoronetBrowJunc	-0.0599387444812889	0.079567943334723	0.567464918704053	0.45126805230331	0.523877933687685	0.406252126845856	2132	0.997193638914874	0.206848030018762	1347	688	97	0.467611993782313	0.0165247254036643	0.448001220741741	1.39682941012483
cela1_red_21_26776605	13	27	A	G	BrowLength	0.493732609311475	0.363274385570906	1.8472006375567	0.174109328108749	0.287253046605532	1.13245143611887	2132	0.997193638914874	0.206848030018762	1347	688	97	0.467611993782313	0.0165247254036643	0.448001220741741	1.63115218775952
cela1_red_21_26776605	13	27	A	G	CoronetCirc	0.275524878718146	0.133629103292206	4.25127825671328	0.0392207989012853	0.086802976557883	2.93268578984283	2132	0.997193638914874	0.206848030018762	1347	688	97	0.467611993782313	0.0165247254036643	0.448001220741741	1.44961941420295
cela1_red_21_26776605	13	27	A	G	AntlerWt	24.462765658248	15.7938669698785	2.3990216023101	0.121411163504491	0.166724575906798	1.91215047560232	2132	0.997193638914874	0.206848030018762	1347	688	97	0.467611993782313	0.0165247254036643	0.448001220741741	1.25461967189293
cela1_red_21_26776605	13	27	A	G	Form	0.0650062587296654	0.0615796875946457	1.11438531753424	0.29113066060481	0.408089163852168	0.684360703267125	2132	0.997193638914874	0.206848030018762	1347	688	97	0.467611993782313	0.0165247254036643	0.448001220741741	1.62835959489519
cela1_red_21_26776605	13	27	A	G	TrayLength	0.664180709895911	0.35597794717611	3.48117877965619	0.0620705098257825	0.109040714880198	2.56806967755428	2132	0.997193638914874	0.206848030018762	1347	688	97	0.467611993782313	0.0165247254036643	0.448001220741741	1.35556243278084
cela1_red_21_26776605	13	27	A	G	Length	1.16307083411887	0.603420578664819	3.71511358636781	0.053921955829782	0.0991042088552801	2.71990024571752	2132	0.997193638914874	0.206848030018762	1347	688	97	0.467611993782313	0.0165247254036643	0.448001220741741	1.36590067676829
cela1_red_21_26776605	13	27	A	G	UpperBeam	0.247705281331286	0.0872646607393561	8.0573777208493	0.00453187279859091	0.0111983992967396	6.43355861325611	2132	0.997193638914874	0.206848030018762	1347	688	97	0.467611993782313	0.0165247254036643	0.448001220741741	1.25239827678687
cela1_red_21_26814639	13	27	A	C	AntlerWt	-19.1566239955849	31.778770262036	0.363382304930628	0.546633764196161	0.590454251686883	0.289635427429865	2138	1	0.0299345182413471	2013	122	3	0.436559940322413	0.0174632352941176	0.453807279212788	1.25461967189294
cela1_red_21_26814639	13	27	A	C	CoronetBrowJunc	-0.209453552435737	0.171677328586322	1.48850249757793	0.222448951221607	0.301934749948588	1.06562940813575	2138	1	0.0299345182413471	2013	122	3	0.436559940322413	0.0174632352941176	0.453807279212788	1.39682941012483
cela1_red_21_26814639	13	27	A	C	BrowLength	1.08116001407818	0.779342415712507	1.92452396635356	0.165358797721292	0.277385404071804	1.17985555290032	2138	1	0.0299345182413471	2013	122	3	0.436559940322413	0.0174632352941176	0.453807279212788	1.63115218775951
cela1_red_21_26814639	13	27	A	C	CoronetCirc	-0.774113032393269	0.287113893951679	7.26942967288678	0.00701380711532285	0.0251327515979529	5.01471600177469	2138	1	0.0299345182413471	2013	122	3	0.436559940322413	0.0174632352941176	0.453807279212788	1.44961941420295
cela1_red_21_26814639	13	27	A	C	UpperBeam	-0.366652196001201	0.181963850751229	4.06011507809785	0.0439075071098242	0.0717785743180272	3.2418721371243	2138	1	0.0299345182413471	2013	122	3	0.436559940322413	0.0174632352941176	0.453807279212788	1.25239827678687
cela1_red_21_26814639	13	27	A	C	Form	0.0320676194757545	0.140485013242163	0.0521042860562661	0.819441295084576	0.858031998400029	0.0319980219477381	2138	1	0.0299345182413471	2013	122	3	0.436559940322413	0.0174632352941176	0.453807279212788	1.62835959489519
cela1_red_21_26814639	13	27	A	C	TrayLength	0.299081107760991	0.744549295468045	0.161358202428782	0.687909119104691	0.730084417308825	0.119034135593273	2138	1	0.0299345182413471	2013	122	3	0.436559940322413	0.0174632352941176	0.453807279212788	1.35556243278084
cela1_red_21_26814639	13	27	A	C	Length	-1.2990955283005	1.37306106203511	0.895163721171688	0.344081813891376	0.418200999146048	0.655365164097902	2138	1	0.0299345182413471	2013	122	3	0.436559940322413	0.0174632352941176	0.453807279212788	1.36590067676829
cela1_red_21_26814639	13	27	A	C	LowerBeam	-0.0327197044442754	0.188200222462957	0.0302258469678125	0.861978772448767	0.892544104037215	0.0182481505304007	2138	1	0.0299345182413471	2013	122	3	0.436559940322413	0.0174632352941176	0.453807279212788	1.65637865149443
cela1_red_21_26814639	13	27	A	C	CoronetTrayJunc	-1.32373345811042	0.857827854715719	2.38122702975766	0.122801058091459	0.204234200335785	1.61183392457166	2138	1	0.0299345182413471	2013	122	3	0.436559940322413	0.0174632352941176	0.453807279212788	1.47734018589444
cela1_red_21_26941970	13	27	G	A	UpperBeam	-0.158088322606453	0.074393404067131	4.51575862299805	0.0335839895295268	0.0575822054284326	3.60568894631793	2130	0.996258185219832	0.384272300469484	799	1025	306	0.463767413271891	-0.0169193108936477	0.434575887629532	1.25239827678687
cela1_red_21_26941970	13	27	G	A	Form	-0.11500913319739	0.052770992763039	4.74978696760097	0.0293019217383621	0.0876552871171094	2.91691527012294	2130	0.996258185219832	0.384272300469484	799	1025	306	0.463767413271891	-0.0169193108936477	0.434575887629532	1.62835959489519
cela1_red_21_26941970	13	27	G	A	BrowLength	-0.207764029827587	0.310584497638649	0.447487770795836	0.50353039258471	0.600436236089974	0.274338454838164	2130	0.996258185219832	0.384272300469484	799	1025	306	0.463767413271891	-0.0169193108936477	0.434575887629532	1.63115218775951
cela1_red_21_26941970	13	27	G	A	CoronetCirc	-0.305888137018902	0.11458442913302	7.12646338489615	0.00759543962979792	0.02660762799947	4.91609267582452	2130	0.996258185219832	0.384272300469484	799	1025	306	0.463767413271891	-0.0169193108936477	0.434575887629532	1.44961941420295
cela1_red_21_26941970	13	27	G	A	TrayLength	0.123184539602302	0.299718181169163	0.168922006915858	0.681071636487679	0.724083170409342	0.124613963053938	2130	0.996258185219832	0.384272300469484	799	1025	306	0.463767413271891	-0.0169193108936477	0.434575887629532	1.35556243278084
cela1_red_21_26941970	13	27	G	A	AntlerWt	-25.7721716341579	12.989736889715	3.9364190152447	0.0472512603342735	0.0765091385676071	3.13753968906413	2130	0.996258185219832	0.384272300469484	799	1025	306	0.463767413271891	-0.0169193108936477	0.434575887629532	1.25461967189293
cela1_red_21_26941970	13	27	G	A	CoronetTrayJunc	-1.22659377528907	0.34312828103593	12.7787532312436	0.000350578509030086	0.0032709044389546	8.64983796775746	2130	0.996258185219832	0.384272300469484	799	1025	306	0.463767413271891	-0.0169193108936477	0.434575887629532	1.47734018589444
cela1_red_21_26941970	13	27	G	A	LowerBeam	0.010249638425493	0.0756666168610684	0.0183488333826953	0.892249875443943	0.916176992187341	0.011077680436258	2130	0.996258185219832	0.384272300469484	799	1025	306	0.463767413271891	-0.0169193108936477	0.434575887629532	1.65637865149443
cela1_red_21_26941970	13	27	G	A	CoronetBrowJunc	-0.108687749863664	0.0676522944303213	2.58104831898725	0.108150015415197	0.174040574028106	1.84779064664496	2130	0.996258185219832	0.384272300469484	799	1025	306	0.463767413271891	-0.0169193108936477	0.434575887629532	1.39682941012483
cela1_red_21_26941970	13	27	G	A	Length	-1.82143654627513	0.517368010516262	12.3944981777482	0.000430600700323525	0.00259236576998433	9.07423093681557	2130	0.996258185219832	0.384272300469484	799	1025	306	0.463767413271891	-0.0169193108936477	0.434575887629532	1.3659006767683
cela1_red_21_26965158	13	27	C	A	CoronetCirc	-0.0106364548369671	0.14509522197502	0.00537387522374016	0.941562044159265	0.951450071999131	0.00370709385586899	2138	1	0.140318054256314	1583	510	45	0.590805318455865	0.0112622415669206	0.605373819440397	1.44961941420295
cela1_red_21_26965158	13	27	C	A	BrowLength	0.17337768077778	0.389643650920448	0.197993608316847	0.656345244997368	0.727539683594054	0.121382670361864	2138	1	0.140318054256314	1583	510	45	0.590805318455865	0.0112622415669206	0.605373819440397	1.63115218775952
cela1_red_21_26965158	13	27	C	A	LowerBeam	-0.0221243878756709	0.0937524078498861	0.0556900575069033	0.813442439953677	0.854514094731431	0.0336215740625841	2138	1	0.140318054256314	1583	510	45	0.590805318455865	0.0112622415669206	0.605373819440397	1.65637865149443
cela1_red_21_26965158	13	27	C	A	TrayLength	0.551481677005447	0.384039386099831	2.0621043650927	0.151001512469974	0.217435445860988	1.52121681394079	2138	1	0.140318054256314	1583	510	45	0.590805318455865	0.0112622415669206	0.605373819440397	1.35556243278084
cela1_red_21_26965158	13	27	C	A	AntlerWt	31.5657546664965	16.3138368829153	3.74386450203735	0.0530017279767619	0.084087927564533	2.98406328699494	2138	1	0.140318054256314	1583	510	45	0.590805318455865	0.0112622415669206	0.605373819440397	1.25461967189294
cela1_red_21_26965158	13	27	C	A	CoronetBrowJunc	0.109309378962001	0.0854926798040328	1.63477125571859	0.201044384915245	0.279330519561781	1.17034424094242	2138	1	0.140318054256314	1583	510	45	0.590805318455865	0.0112622415669206	0.605373819440397	1.39682941012483
cela1_red_21_26965158	13	27	C	A	Length	1.13020224700311	0.653958070538352	2.98684389538234	0.0839436290727373	0.139205373077025	2.18672114757947	2138	1	0.140318054256314	1583	510	45	0.590805318455865	0.0112622415669206	0.605373819440397	1.36590067676829
cela1_red_21_26965158	13	27	C	A	UpperBeam	0.132475010420491	0.0926941892275771	2.04250394686919	0.152957684415722	0.201582187073393	1.63087412744562	2138	1	0.140318054256314	1583	510	45	0.590805318455865	0.0112622415669206	0.605373819440397	1.25239827678687
cela1_red_21_26965158	13	27	C	A	Form	0.0811158610532972	0.0718711904002617	1.27380189021637	0.259054657754011	0.376450595398188	0.782260806648399	2138	1	0.140318054256314	1583	510	45	0.590805318455865	0.0112622415669206	0.605373819440397	1.62835959489519
cela1_red_21_26965158	13	27	C	A	CoronetTrayJunc	0.396824230033335	0.438472110822292	0.819053771131295	0.365456966215105	0.456520908805283	0.554411082126902	2138	1	0.140318054256314	1583	510	45	0.590805318455865	0.0112622415669206	0.605373819440397	1.47734018589444
cela1_red_21_2706323	13	0	G	A	Length	0.446548574216561	0.541110304847024	0.681029312139021	0.409232509413941	0.480118742374176	0.498593582770842	2138	1	0.315949485500468	1011	903	224	0.293470486467205	0.0228882688986316	0.291011478275514	1.36590067676829
cela1_red_21_2706323	13	0	G	A	CoronetTrayJunc	0.5050529425013	0.354582389221269	2.02880117332038	0.154342311047735	0.241249197423881	1.37327962285955	2138	1	0.315949485500468	1011	903	224	0.293470486467205	0.0228882688986316	0.291011478275514	1.47734018589444
cela1_red_21_2706323	13	0	G	A	BrowLength	-0.296286869166177	0.315677602268273	0.880921624995552	0.34794937799808	0.462407461574069	0.540060965252758	2138	1	0.315949485500468	1011	903	224	0.293470486467205	0.0228882688986316	0.291011478275514	1.63115218775952
cela1_red_21_2706323	13	0	G	A	AntlerWt	0.537943626895081	13.8111268709092	0.0015171038270303	0.968930238972183	0.972260147451144	0.00120921412362468	2138	1	0.315949485500468	1011	903	224	0.293470486467205	0.0228882688986316	0.291011478275514	1.25461967189294
cela1_red_21_2706323	13	0	G	A	CoronetBrowJunc	0.22452532750753	0.0694361391169207	10.4558549037605	0.00122261316877348	0.00622005567226656	7.48542007203741	2138	1	0.315949485500468	1011	903	224	0.293470486467205	0.0228882688986316	0.291011478275514	1.39682941012482
cela1_red_21_2706323	13	0	G	A	UpperBeam	-0.00646210389122843	0.077591108086927	0.00693623763373452	0.933625660292754	0.940676047241013	0.00553836408297366	2138	1	0.315949485500468	1011	903	224	0.293470486467205	0.0228882688986316	0.291011478275514	1.25239827678687
cela1_red_21_2706323	13	0	G	A	Form	-0.0626852796219394	0.0553060706693205	1.28465208608573	0.257035847192957	0.374425660168551	0.788924074334097	2138	1	0.315949485500468	1011	903	224	0.293470486467205	0.0228882688986316	0.291011478275514	1.62835959489519
cela1_red_21_2706323	13	0	G	A	TrayLength	-0.237779689247691	0.306089494040214	0.603465801088748	0.437258713005167	0.504634057569826	0.445177430781096	2138	1	0.315949485500468	1011	903	224	0.293470486467205	0.0228882688986316	0.291011478275514	1.35556243278084
cela1_red_21_2706323	13	0	G	A	CoronetCirc	0.00462224434329962	0.118708277107155	0.00151615567423936	0.968939944502744	0.974200620462816	0.00104589912316605	2138	1	0.315949485500468	1011	903	224	0.293470486467205	0.0228882688986316	0.291011478275514	1.44961941420296
cela1_red_21_2706323	13	0	G	A	LowerBeam	-0.0037722536362586	0.0780444755705371	0.00233623990811383	0.961449527597655	0.970041719258501	0.00141045038584988	2138	1	0.315949485500468	1011	903	224	0.293470486467205	0.0228882688986316	0.291011478275514	1.65637865149444
cela1_red_21_27147461	13	27	A	G	CoronetTrayJunc	0.511223093720132	0.344968383942703	2.19615172091601	0.138355761602794	0.22275129038837	1.48655789768988	2106	0.985032740879326	0.486467236467236	552	1059	495	0.793595798759631	-0.00643526255830624	0.767746599552007	1.47734018589444
cela1_red_21_27147461	13	27	A	G	AntlerWt	6.87628560506151	13.4888358134337	0.259871633624408	0.610208357916098	0.649024816751453	0.207131802127988	2106	0.985032740879326	0.486467236467236	552	1059	495	0.793595798759631	-0.00643526255830624	0.767746599552007	1.25461967189293
cela1_red_21_27147461	13	27	A	G	UpperBeam	0.0769972729626189	0.0749194929165083	1.05623615495968	0.304075203207617	0.358434492355038	0.843370814649744	2106	0.985032740879326	0.486467236467236	552	1059	495	0.793595798759631	-0.00643526255830624	0.767746599552007	1.25239827678687
cela1_red_21_27147461	13	27	A	G	Form	-0.0116260997128301	0.0540828359768294	0.0462114050126223	0.829791970221072	0.866220606356685	0.0283791154960442	2106	0.985032740879326	0.486467236467236	552	1059	495	0.793595798759631	-0.00643526255830624	0.767746599552007	1.62835959489519
cela1_red_21_27147461	13	27	A	G	BrowLength	0.264220964429776	0.315534052574978	0.701200272435254	0.402380679007714	0.512047664792514	0.42988034942245	2106	0.985032740879326	0.486467236467236	552	1059	495	0.793595798759631	-0.00643526255830624	0.767746599552007	1.63115218775951
cela1_red_21_27147461	13	27	A	G	Length	1.02184666282197	0.521340398600247	3.84174648483968	0.0499914227876331	0.0935260755386677	2.81261042635194	2106	0.985032740879326	0.486467236467236	552	1059	495	0.793595798759631	-0.00643526255830624	0.767746599552007	1.3659006767683
cela1_red_21_27147461	13	27	A	G	CoronetBrowJunc	0.0798235654641552	0.0672814822617723	1.40757369934073	0.235459590863824	0.315456421042929	1.00769191222495	2106	0.985032740879326	0.486467236467236	552	1059	495	0.793595798759631	-0.00643526255830624	0.767746599552007	1.39682941012482
cela1_red_21_27147461	13	27	A	G	LowerBeam	0.00746363895020751	0.0749191085915144	0.0099246692460241	0.920643923718693	0.938300059740053	0.00599178770933191	2106	0.985032740879326	0.486467236467236	552	1059	495	0.793595798759631	-0.00643526255830624	0.767746599552007	1.65637865149443
cela1_red_21_27147461	13	27	A	G	CoronetCirc	0.138511698030183	0.115226771028385	1.44499426315056	0.229332866819209	0.318083772468601	0.996809403208129	2106	0.985032740879326	0.486467236467236	552	1059	495	0.793595798759631	-0.00643526255830624	0.767746599552007	1.44961941420295
cela1_red_21_27147461	13	27	A	G	TrayLength	-0.126869590787361	0.298637135625597	0.180479323876428	0.670961640404553	0.715198534364124	0.133139809360301	2106	0.985032740879326	0.486467236467236	552	1059	495	0.793595798759631	-0.00643526255830624	0.767746599552007	1.35556243278085
cela1_red_21_27239009	13	28	G	A	UpperBeam	0.215264922874297	0.0906571260945069	5.638228089566	0.0175729583318975	0.0338563243084204	4.50194494360957	2138	1	0.198316183348924	1379	670	89	0.49669377110411	0.0144564188371018	0.506135081962324	1.25239827678687
cela1_red_21_27239009	13	28	G	A	AntlerWt	-8.12460989658354	16.7022214848016	0.236622783043956	0.626656030657745	0.664083380396561	0.18860120588333	2138	1	0.198316183348924	1379	670	89	0.49669377110411	0.0144564188371018	0.506135081962324	1.25461967189294
cela1_red_21_27239009	13	28	G	A	CoronetBrowJunc	-0.0479534117674197	0.0811999636847159	0.348760549422791	0.554815592890935	0.617300397473686	0.249680130511875	2138	1	0.198316183348924	1379	670	89	0.49669377110411	0.0144564188371018	0.506135081962324	1.39682941012482
cela1_red_21_27239009	13	28	G	A	Length	0.668501410072752	0.614925521043861	1.18184254415817	0.276981209195613	0.352274289210348	0.865247791628886	2138	1	0.198316183348924	1379	670	89	0.49669377110411	0.0144564188371018	0.506135081962324	1.3659006767683
cela1_red_21_27239009	13	28	G	A	Form	-0.0108584846299505	0.0632441318585913	0.0294779970434816	0.863680009365917	0.892970095335523	0.0181028792018013	2138	1	0.198316183348924	1379	670	89	0.49669377110411	0.0144564188371018	0.506135081962324	1.62835959489518
cela1_red_21_27239009	13	28	G	A	BrowLength	-0.23846592347869	0.373400201681044	0.407852903913674	0.523061303093359	0.617047081588628	0.250039761448553	2138	1	0.198316183348924	1379	670	89	0.49669377110411	0.0144564188371018	0.506135081962324	1.63115218775951
cela1_red_21_27239009	13	28	G	A	CoronetCirc	0.23939872847267	0.139069410438408	2.96333296117405	0.0851722072535872	0.152785832987863	2.04421445528404	2138	1	0.198316183348924	1379	670	89	0.49669377110411	0.0144564188371018	0.506135081962324	1.44961941420295
cela1_red_21_27239009	13	28	G	A	LowerBeam	0.0804219455638742	0.0906437707053567	0.787178499632437	0.374954651087035	0.490586043539292	0.475240669711737	2138	1	0.198316183348924	1379	670	89	0.49669377110411	0.0144564188371018	0.506135081962324	1.65637865149443
cela1_red_21_27239009	13	28	G	A	TrayLength	-0.369590858070085	0.3631764578158	1.03563582102503	0.308838641185938	0.382082813579837	0.763989762463758	2138	1	0.198316183348924	1379	670	89	0.49669377110411	0.0144564188371018	0.506135081962324	1.35556243278084
cela1_red_21_27239009	13	28	G	A	CoronetTrayJunc	0.528785508351817	0.417995747540239	1.60035142941712	0.205853415174345	0.297968222357073	1.0832653472079	2138	1	0.198316183348924	1379	670	89	0.49669377110411	0.0144564188371018	0.506135081962324	1.47734018589444
cela1_red_21_27309087	13	28	C	A	UpperBeam	0.235501543112035	0.0934368924626924	6.35258876193369	0.0117210136754887	0.0243105577722628	5.07233911103084	2138	1	0.179607109448082	1443	622	73	0.557096728145672	0.0127951586849107	0.556387736703566	1.25239827678687
cela1_red_21_27309087	13	28	C	A	CoronetCirc	0.424729486744771	0.142445930970825	8.89047018335165	0.00286662902770318	0.0132683910925373	6.13296848555242	2138	1	0.179607109448082	1443	622	73	0.557096728145672	0.0127951586849107	0.556387736703566	1.44961941420295
cela1_red_21_27309087	13	28	C	A	BrowLength	0.501175255589869	0.38716891200414	1.6756306084405	0.195506055024429	0.310801177229483	1.02726809982217	2138	1	0.179607109448082	1443	622	73	0.557096728145672	0.0127951586849107	0.556387736703566	1.63115218775952
cela1_red_21_27309087	13	28	C	A	LowerBeam	0.0918271940686648	0.0931854279434813	0.971061240685803	0.324415651097368	0.4438707232495	0.586255588243475	2138	1	0.179607109448082	1443	622	73	0.557096728145672	0.0127951586849107	0.556387736703566	1.65637865149443
cela1_red_21_27309087	13	28	C	A	Length	0.964647093750481	0.649056878049568	2.20887636082431	0.137218584182844	0.203488606226157	1.61715738076248	2138	1	0.179607109448082	1443	622	73	0.557096728145672	0.0127951586849107	0.556387736703566	1.36590067676829
cela1_red_21_27309087	13	28	C	A	Form	0.0666198135932294	0.0654401708989627	1.03637750211593	0.308665468248077	0.424997439074374	0.636454936222263	2138	1	0.179607109448082	1443	622	73	0.557096728145672	0.0127951586849107	0.556387736703566	1.62835959489519
cela1_red_21_27309087	13	28	C	A	CoronetTrayJunc	0.566027561074661	0.429330964268089	1.73816392929438	0.187371637281914	0.278059559859743	1.17654954890571	2138	1	0.179607109448082	1443	622	73	0.557096728145672	0.0127951586849107	0.556387736703566	1.47734018589444
cela1_red_21_27309087	13	28	C	A	TrayLength	-0.10020070687124	0.395519719952945	0.0641808238323516	0.800005994437904	0.82774703485232	0.0473462691797153	2138	1	0.179607109448082	1443	622	73	0.557096728145672	0.0127951586849107	0.556387736703566	1.35556243278084
cela1_red_21_27309087	13	28	C	A	AntlerWt	27.5701935159537	16.655309995384	2.74014905821148	0.0978556386138235	0.139447301678217	2.18404757999467	2138	1	0.179607109448082	1443	622	73	0.557096728145672	0.0127951586849107	0.556387736703566	1.25461967189294
cela1_red_21_27309087	13	28	C	A	CoronetBrowJunc	-0.0446826830878378	0.0844502745710014	0.279947346457933	0.596735729796005	0.654385050875312	0.20041627447758	2138	1	0.179607109448082	1443	622	73	0.557096728145672	0.0127951586849107	0.556387736703566	1.39682941012482
cela1_red_21_27367127	13	28	A	G	TrayLength	0.383333471761734	0.565528732363845	0.459456220334472	0.497878219003334	0.560440907718057	0.338941393788797	2137	0.999532273152479	0.0657463734206832	1866	261	10	0.724838363440934	0.00580998954576202	0.79062593444696	1.35556243278084
cela1_red_21_27367127	13	28	A	G	LowerBeam	0.0194678774646312	0.141816976750358	0.0188443326633641	0.890813698081059	0.915056965305307	0.0113768265766781	2137	0.999532273152479	0.0657463734206832	1866	261	10	0.724838363440934	0.00580998954576202	0.79062593444696	1.65637865149443
cela1_red_21_27367127	13	28	A	G	CoronetBrowJunc	0.159045704075608	0.12942612393699	1.51008013990574	0.219126858141869	0.298456749983287	1.08107699405527	2137	0.999532273152479	0.0657463734206832	1866	261	10	0.724838363440934	0.00580998954576202	0.79062593444696	1.39682941012482
cela1_red_21_27367127	13	28	A	G	BrowLength	0.723073674220325	0.590076924260637	1.50157779461763	0.220428751971756	0.337327279843801	0.920562658644462	2137	0.999532273152479	0.0657463734206832	1866	261	10	0.724838363440934	0.00580998954576202	0.79062593444696	1.63115218775952
cela1_red_21_27367127	13	28	A	G	AntlerWt	50.6827443098217	25.8834050150238	3.83422353712931	0.0502162449173394	0.0804352881075727	3.05608434414577	2137	0.999532273152479	0.0657463734206832	1866	261	10	0.724838363440934	0.00580998954576202	0.79062593444696	1.25461967189294
cela1_red_21_27367127	13	28	A	G	CoronetTrayJunc	1.0124984722766	0.64938748742589	2.43097739601848	0.118958705970985	0.199571207865646	1.64550955780484	2137	0.999532273152479	0.0657463734206832	1866	261	10	0.724838363440934	0.00580998954576202	0.79062593444696	1.47734018589444
cela1_red_21_27367127	13	28	A	G	Length	1.17906412578917	0.972421848949936	1.470162818451	0.225320006377275	0.299519529450837	1.07633215464055	2137	0.999532273152479	0.0657463734206832	1866	261	10	0.724838363440934	0.00580998954576202	0.79062593444696	1.36590067676829
cela1_red_21_27367127	13	28	A	G	UpperBeam	0.0923092299736328	0.142274517406053	0.420955331213328	0.516460737119815	0.562077800747674	0.336119379127	2137	0.999532273152479	0.0657463734206832	1866	261	10	0.724838363440934	0.00580998954576202	0.79062593444696	1.25239827678687
cela1_red_21_27367127	13	28	A	G	Form	0.194831177184311	0.10814222692567	3.24583390171725	0.0716052439935659	0.157994679207868	1.99331518166672	2137	0.999532273152479	0.0657463734206832	1866	261	10	0.724838363440934	0.00580998954576202	0.79062593444696	1.62835959489519
cela1_red_21_27367127	13	28	A	G	CoronetCirc	0.26167025925082	0.217847068570964	1.44279719325319	0.229687229626634	0.318451960131852	0.995293784780395	2137	0.999532273152479	0.0657463734206832	1866	261	10	0.724838363440934	0.00580998954576202	0.79062593444696	1.44961941420295
cela1_red_21_27404265	13	28	A	C	LowerBeam	0.0112472448746537	0.0827043007911775	0.0184942239685993	0.891826442941628	0.915846782704617	0.0111654566133857	2138	1	0.242750233863424	1226	786	126	1	3.21328730001749e-05	0.998814531803591	1.65637865149442
cela1_red_21_27404265	13	28	A	C	CoronetTrayJunc	0.511655869047717	0.378539263729902	1.82698109799688	0.17648453968945	0.266113948155735	1.236669194706	2138	1	0.242750233863424	1226	786	126	1	3.21328730001749e-05	0.998814531803591	1.47734018589443
cela1_red_21_27404265	13	28	A	C	TrayLength	-0.337909343260855	0.329870630015989	1.04933244353429	0.305660881199931	0.378953581523597	0.774093776987947	2138	1	0.242750233863424	1226	786	126	1	3.21328730001749e-05	0.998814531803591	1.35556243278084
cela1_red_21_27404265	13	28	A	C	UpperBeam	0.117708701763119	0.0822306727941332	2.04903535709316	0.152302662326177	0.20086288419008	1.63608924977933	2138	1	0.242750233863424	1226	786	126	1	3.21328730001749e-05	0.998814531803591	1.25239827678687
cela1_red_21_27404265	13	28	A	C	AntlerWt	16.7321518003644	14.6979482542769	1.29595572298715	0.254953280869239	0.309467487746268	1.03294707712645	2138	1	0.242750233863424	1226	786	126	1	3.21328730001749e-05	0.998814531803591	1.25461967189293
cela1_red_21_27404265	13	28	A	C	CoronetBrowJunc	0.125539239804161	0.0745467080373279	2.83597272164159	0.0921749713732272	0.154190897105184	2.03029281964228	2138	1	0.242750233863424	1226	786	126	1	3.21328730001749e-05	0.998814531803591	1.39682941012482
cela1_red_21_27404265	13	28	A	C	BrowLength	-0.269649791842685	0.340955154377057	0.625468810623599	0.429022271733527	0.535761471069744	0.383452148314081	2138	1	0.242750233863424	1226	786	126	1	3.21328730001749e-05	0.998814531803591	1.63115218775951
cela1_red_21_27404265	13	28	A	C	CoronetCirc	0.0897333225077368	0.126194630358646	0.505621747331969	0.477040335356157	0.554795362653203	0.348796202905421	2138	1	0.242750233863424	1226	786	126	1	3.21328730001749e-05	0.998814531803591	1.44961941420295
cela1_red_21_27404265	13	28	A	C	Length	1.10596043426523	0.573979861720909	3.7126659083776	0.0540010763220693	0.0992155398385266	2.71810825744792	2138	1	0.242750233863424	1226	786	126	1	3.21328730001749e-05	0.998814531803591	1.36590067676829
cela1_red_21_27404265	13	28	A	C	Form	0.0695951383695155	0.0594593013312092	1.3699925381755	0.241813165753063	0.359015832180503	0.841332923311503	2138	1	0.242750233863424	1226	786	126	1	3.21328730001749e-05	0.998814531803591	1.62835959489518
cela1_red_21_27417656	13	28	G	A	AntlerWt	31.2737432445261	16.3698210822035	3.64982353415392	0.0560751524752291	0.0880806039054986	2.90910752949311	2138	1	0.188493919550982	1410	650	78	0.777338284138309	0.00622850237054941	0.773922003846469	1.25461967189294
cela1_red_21_27417656	13	28	G	A	TrayLength	-0.050149565539012	0.38487692732995	0.016978159001878	0.896328870591767	0.910891367613516	0.0125248078519324	2138	1	0.188493919550982	1410	650	78	0.777338284138309	0.00622850237054941	0.773922003846469	1.35556243278084
cela1_red_21_27417656	13	28	G	A	BrowLength	0.76044877617486	0.379313026612667	4.01924439727851	0.0449838628913113	0.116477932321842	2.46405235969991	2138	1	0.188493919550982	1410	650	78	0.777338284138309	0.00622850237054941	0.773922003846469	1.63115218775952
cela1_red_21_27417656	13	28	G	A	UpperBeam	0.184911726433669	0.0911617182753066	4.1143752795008	0.042520226433846	0.0699072311640352	3.28519717390266	2138	1	0.188493919550982	1410	650	78	0.777338284138309	0.00622850237054941	0.773922003846469	1.25239827678687
cela1_red_21_27417656	13	28	G	A	Form	0.0553945133185284	0.0645798373287434	0.735765819965039	0.391020622172851	0.501460186429138	0.451844802752183	2138	1	0.188493919550982	1410	650	78	0.777338284138309	0.00622850237054941	0.773922003846469	1.62835959489518
cela1_red_21_27417656	13	28	G	A	CoronetTrayJunc	0.524130123796654	0.419166970144344	1.56352249918699	0.21115020311286	0.303594981428861	1.0583361328118	2138	1	0.188493919550982	1410	650	78	0.777338284138309	0.00622850237054941	0.773922003846469	1.47734018589444
cela1_red_21_27417656	13	28	G	A	LowerBeam	0.075583508378817	0.0914185186225853	0.683574312755355	0.408358632949051	0.520606276497006	0.412692056939163	2138	1	0.188493919550982	1410	650	78	0.777338284138309	0.00622850237054941	0.773922003846469	1.65637865149443
cela1_red_21_27417656	13	28	G	A	CoronetCirc	0.352603350885806	0.14140269071578	6.218097437751	0.0126450924687794	0.0383491423931622	4.28946893013979	2138	1	0.188493919550982	1410	650	78	0.777338284138309	0.00622850237054941	0.773922003846469	1.44961941420295
cela1_red_21_27417656	13	28	G	A	Length	1.46040704059341	0.640575444652867	5.19765276458434	0.02261740948263	0.0510908255808276	3.80529335184307	2138	1	0.188493919550982	1410	650	78	0.777338284138309	0.00622850237054941	0.773922003846469	1.36590067676829
cela1_red_21_27417656	13	28	G	A	CoronetBrowJunc	-0.0336873905360312	0.0826029262851654	0.166319770447054	0.683403472520724	0.730045898086318	0.119069493555546	2138	1	0.188493919550982	1410	650	78	0.777338284138309	0.00622850237054941	0.773922003846469	1.39682941012482
cela1_red_21_27476632	13	28	A	G	AntlerWt	16.5123983964719	12.7859868780541	1.66783010171514	0.196549426676855	0.248920681939577	1.32935114846299	2138	1	0.449017773620206	642	1072	424	0.569864345807285	-0.0133418222976797	0.537252135653065	1.25461967189294
cela1_red_21_27476632	13	28	A	G	BrowLength	0.000267144896831214	0.30531309579552	7.65601717578375e-07	0.999301861713709	0.999453369027383	4.6936252994883e-07	2138	1	0.449017773620206	642	1072	424	0.569864345807285	-0.0133418222976797	0.537252135653065	1.63115218775952
cela1_red_21_27476632	13	28	A	G	CoronetCirc	0.121233997349025	0.112439292328037	1.16255268336109	0.280936764820569	0.370504735382015	0.801970966979837	2138	1	0.449017773620206	642	1072	424	0.569864345807285	-0.0133418222976797	0.537252135653065	1.44961941420296
cela1_red_21_27476632	13	28	A	G	Length	0.708663907234884	0.507053998343046	1.95331464159458	0.162230113857167	0.231755277563277	1.43005613425429	2138	1	0.449017773620206	642	1072	424	0.569864345807285	-0.0133418222976797	0.537252135653065	1.36590067676829
cela1_red_21_27476632	13	28	A	G	CoronetTrayJunc	0.662163561713066	0.340205745323165	3.78832534209006	0.0516112613785442	0.109301775446339	2.56428775055385	2138	1	0.449017773620206	642	1072	424	0.569864345807285	-0.0133418222976797	0.537252135653065	1.47734018589444
cela1_red_21_27476632	13	28	A	G	UpperBeam	0.132869925062893	0.0737955486583704	3.24185098459049	0.0717795009642032	0.10764125446719	2.58851440845776	2138	1	0.449017773620206	642	1072	424	0.569864345807285	-0.0133418222976797	0.537252135653065	1.25239827678687
cela1_red_21_27476632	13	28	A	G	LowerBeam	-0.106818923246263	0.0733941082414107	2.11823429759081	0.145554266002382	0.258115837853317	1.27883458029339	2138	1	0.449017773620206	642	1072	424	0.569864345807285	-0.0133418222976797	0.537252135653065	1.65637865149443
cela1_red_21_27476632	13	28	A	G	Form	0.107472057633326	0.051583472652978	4.34080199302067	0.0372093923069838	0.102529389061927	2.66575147567456	2138	1	0.449017773620206	642	1072	424	0.569864345807285	-0.0133418222976797	0.537252135653065	1.62835959489519
cela1_red_21_27476632	13	28	A	G	CoronetBrowJunc	-0.070236916838887	0.0665939774618479	1.1123999712004	0.291560842493856	0.372179410501535	0.796374963998643	2138	1	0.449017773620206	642	1072	424	0.569864345807285	-0.0133418222976797	0.537252135653065	1.39682941012482
cela1_red_21_27476632	13	28	A	G	TrayLength	-0.420676852409736	0.297309249081406	2.00207522554178	0.157084014119315	0.22425496134556	1.47693324713541	2138	1	0.449017773620206	642	1072	424	0.569864345807285	-0.0133418222976797	0.537252135653065	1.35556243278084
cela1_red_21_27499940	13	28	C	A	Form	0.0338478507070843	0.052515774069329	0.41541545612456	0.519233552719314	0.613497751249152	0.255112849414137	2138	1	0.459073900841908	605	1103	430	0.0814783626721175	-0.0387649245587246	0.0729757600029929	1.62835959489518
cela1_red_21_27499940	13	28	C	A	BrowLength	0.122576877251645	0.299746681414413	0.167227747150407	0.682587441060987	0.748824770574913	0.102521241368719	2138	1	0.459073900841908	605	1103	430	0.0814783626721175	-0.0387649245587246	0.0729757600029929	1.63115218775951
cela1_red_21_27499940	13	28	C	A	TrayLength	-0.0344989444985302	0.287132196162402	0.0144360318143422	0.904364294260534	0.917807171393255	0.010649477637653	2138	1	0.459073900841908	605	1103	430	0.0814783626721175	-0.0387649245587246	0.0729757600029929	1.35556243278085
cela1_red_21_27499940	13	28	C	A	Length	1.15012051621954	0.498108578637378	5.33136796905342	0.0209449394987983	0.0481945551017701	3.90318861373389	2138	1	0.459073900841908	605	1103	430	0.0814783626721175	-0.0387649245587246	0.0729757600029929	1.36590067676829
cela1_red_21_27499940	13	28	C	A	CoronetBrowJunc	0.0296597860590096	0.0661066025185939	0.201301194940818	0.653672602624184	0.704225950845726	0.144112941409809	2138	1	0.459073900841908	605	1103	430	0.0814783626721175	-0.0387649245587246	0.0729757600029929	1.39682941012483
cela1_red_21_27499940	13	28	C	A	CoronetCirc	0.082971290880912	0.111596070778031	0.552787083403839	0.45718112432138	0.536890933831579	0.381332560800298	2138	1	0.459073900841908	605	1103	430	0.0814783626721175	-0.0387649245587246	0.0729757600029929	1.44961941420295
cela1_red_21_27499940	13	28	C	A	UpperBeam	-0.00493656855081287	0.0727600110293802	0.00460325286199926	0.945907209624426	0.951656814220202	0.00367555030002857	2138	1	0.459073900841908	605	1103	430	0.0814783626721175	-0.0387649245587246	0.0729757600029929	1.25239827678687
cela1_red_21_27499940	13	28	C	A	LowerBeam	0.0501271698498027	0.0730128645320508	0.471354432544513	0.492364725304485	0.593721887626651	0.28456925119099	2138	1	0.459073900841908	605	1103	430	0.0814783626721175	-0.0387649245587246	0.0729757600029929	1.65637865149443
cela1_red_21_27499940	13	28	C	A	CoronetTrayJunc	0.601457635726828	0.333941604038438	3.24391172729598	0.0716892845410448	0.138389280252344	2.19577843902756	2138	1	0.459073900841908	605	1103	430	0.0814783626721175	-0.0387649245587246	0.0729757600029929	1.47734018589444
cela1_red_21_27499940	13	28	C	A	AntlerWt	18.2741364666167	12.9664487932589	1.98623956696175	0.158734621680269	0.208308868827763	1.58314078079532	2138	1	0.459073900841908	605	1103	430	0.0814783626721175	-0.0387649245587246	0.0729757600029929	1.25461967189294
cela1_red_21_27528433	13	28	G	A	CoronetCirc	0.188756294943984	0.124001309670524	2.31712970065306	0.127955942330008	0.206124421308918	1.59844003050076	2138	1	0.253274087932647	1189	815	134	0.774931182754078	-0.00778509314147782	0.71841226445649	1.44961941420295
cela1_red_21_27528433	13	28	G	A	Length	0.0698977592883624	0.554843944301186	0.0158702879548489	0.899749868746999	0.914161414857542	0.0116189179965837	2138	1	0.253274087932647	1189	815	134	0.774931182754078	-0.00778509314147782	0.71841226445649	1.36590067676829
cela1_red_21_27528433	13	28	G	A	TrayLength	-0.0701339637397296	0.323736205869407	0.0469325578180069	0.828489507248291	0.852389534288032	0.0346222030672006	2138	1	0.253274087932647	1189	815	134	0.774931182754078	-0.00778509314147782	0.71841226445649	1.35556243278085
cela1_red_21_27528433	13	28	G	A	Form	0.003062029221402	0.0577296906106235	0.00281332691973313	0.957699396331575	0.966844928982415	0.00172770617040164	2138	1	0.253274087932647	1189	815	134	0.774931182754078	-0.00778509314147782	0.71841226445649	1.62835959489519
cela1_red_21_27528433	13	28	G	A	BrowLength	0.201061053978967	0.333042435791513	0.364465782471013	0.546036454373025	0.636430692853568	0.223440697444442	2138	1	0.253274087932647	1189	815	134	0.774931182754078	-0.00778509314147782	0.71841226445649	1.63115218775951
cela1_red_21_27528433	13	28	G	A	CoronetTrayJunc	0.32519808033575	0.368241715417222	0.779883938955628	0.377176637726795	0.467492209671153	0.527897329539882	2138	1	0.253274087932647	1189	815	134	0.774931182754078	-0.00778509314147782	0.71841226445649	1.47734018589444
cela1_red_21_27528433	13	28	G	A	AntlerWt	1.44583941543568	14.4118103888452	0.0100647511330862	0.920087713060418	0.928631727744344	0.00802215313418513	2138	1	0.253274087932647	1189	815	134	0.774931182754078	-0.00778509314147782	0.71841226445649	1.25461967189293
cela1_red_21_27528433	13	28	G	A	UpperBeam	0.0561351308040222	0.0810111164131631	0.480153659814457	0.488352723289	0.535795934631342	0.383387352660952	2138	1	0.253274087932647	1189	815	134	0.774931182754078	-0.00778509314147782	0.71841226445649	1.25239827678687
cela1_red_21_27528433	13	28	G	A	LowerBeam	-0.0612429265116051	0.0802269860097784	0.582734750304864	0.445242378167921	0.55308889448054	0.351812521719659	2138	1	0.253274087932647	1189	815	134	0.774931182754078	-0.00778509314147782	0.71841226445649	1.65637865149443
cela1_red_21_27528433	13	28	G	A	CoronetBrowJunc	-0.0942994950232174	0.0727061488680671	1.68219544034642	0.194632985395774	0.272464823820985	1.20429554829898	2138	1	0.253274087932647	1189	815	134	0.774931182754078	-0.00778509314147782	0.71841226445649	1.39682941012483
cela1_red_21_27634623	13	29	G	A	BrowLength	0.165319904804324	0.309069652304148	0.286112983395772	0.592722257586672	0.675351825147736	0.175405449928474	2137	0.999532273152479	0.292700046794572	1074	875	188	0.601620270482591	0.0111119837176901	0.608015379112192	1.63115218775951
cela1_red_21_27634623	13	29	G	A	CoronetCirc	0.00124358882427776	0.114759182658615	0.00011742991003899	0.991353886630668	0.99281880758106	8.10074071086837e-05	2137	0.999532273152479	0.292700046794572	1074	875	188	0.601620270482591	0.0111119837176901	0.608015379112192	1.44961941420295
cela1_red_21_27634623	13	29	G	A	CoronetTrayJunc	0.201133292862106	0.344446424001253	0.340976592837472	0.559266055753434	0.630928029662828	0.230804384862131	2137	0.999532273152479	0.292700046794572	1074	875	188	0.601620270482591	0.0111119837176901	0.608015379112192	1.47734018589444
cela1_red_21_27634623	13	29	G	A	AntlerWt	11.2199994520407	13.7624434375592	0.664652399984401	0.414922260052868	0.466706074176958	0.52976405111008	2137	0.999532273152479	0.292700046794572	1074	875	188	0.601620270482591	0.0111119837176901	0.608015379112192	1.25461967189294
cela1_red_21_27634623	13	29	G	A	TrayLength	-0.202224958675774	0.295827494000917	0.467296406753369	0.494233584220284	0.557114415188995	0.344725108525427	2137	0.999532273152479	0.292700046794572	1074	875	188	0.601620270482591	0.0111119837176901	0.608015379112192	1.35556243278085
cela1_red_21_27634623	13	29	G	A	Length	0.241335953427658	0.52018379995436	0.215243679348394	0.642688142375689	0.691390961005086	0.157583697709015	2137	0.999532273152479	0.292700046794572	1074	875	188	0.601620270482591	0.0111119837176901	0.608015379112192	1.36590067676829
cela1_red_21_27634623	13	29	G	A	LowerBeam	-0.11910282595177	0.0750821478956658	2.51634831304551	0.112671227790572	0.217742620826386	1.51918663692942	2137	0.999532273152479	0.292700046794572	1074	875	188	0.601620270482591	0.0111119837176901	0.608015379112192	1.65637865149443
cela1_red_21_27634623	13	29	G	A	Form	0.00349250603222368	0.0543547135238292	0.00412857242458442	0.948768005755958	0.959841140746076	0.00253541812111235	2137	0.999532273152479	0.292700046794572	1074	875	188	0.601620270482591	0.0111119837176901	0.608015379112192	1.62835959489519
cela1_red_21_27634623	13	29	G	A	UpperBeam	-0.13064336760455	0.0740594563908943	3.11181445300148	0.0777263266441999	0.11495940681335	2.48468439367793	2137	0.999532273152479	0.292700046794572	1074	875	188	0.601620270482591	0.0111119837176901	0.608015379112192	1.25239827678687
cela1_red_21_27634623	13	29	G	A	CoronetBrowJunc	-0.0376491452749624	0.0678335456863736	0.308049994558279	0.57887925890131	0.638632457100844	0.220535157926515	2137	0.999532273152479	0.292700046794572	1074	875	188	0.601620270482591	0.0111119837176901	0.608015379112192	1.39682941012482
cela1_red_21_2772397	13	0	A	G	BrowLength	0.685623741203014	0.315514380408779	4.72208041659384	0.0297776951799679	0.0888583303985975	2.89493552596089	2138	1	0.277595884003742	1126	837	175	0.280710987149512	0.0238995178968882	0.27092770651922	1.63115218775951
cela1_red_21_2772397	13	0	A	G	Length	-0.479542571247156	0.525594650760162	0.8324390828838	0.361568189689718	0.43499747607076	0.609443349023988	2138	1	0.277595884003742	1126	837	175	0.280710987149512	0.0238995178968882	0.27092770651922	1.36590067676829
cela1_red_21_2772397	13	0	A	G	LowerBeam	0.107428429558816	0.0761836211387055	1.98845254526246	0.158502773430873	0.273225388762062	1.20048187258899	2138	1	0.277595884003742	1126	837	175	0.280710987149512	0.0238995178968882	0.27092770651922	1.65637865149443
cela1_red_21_2772397	13	0	A	G	CoronetTrayJunc	-0.0883963206131601	0.346320145625136	0.0651497668719969	0.798534244681116	0.833668849553388	0.0440993668851921	2138	1	0.277595884003742	1126	837	175	0.280710987149512	0.0238995178968882	0.27092770651922	1.47734018589444
cela1_red_21_2772397	13	0	A	G	Form	0.04910372680582	0.0560573427160021	0.767297698530753	0.381054331293237	0.492431496607637	0.471209001338641	2138	1	0.277595884003742	1126	837	175	0.280710987149512	0.0238995178968882	0.27092770651922	1.62835959489518
cela1_red_21_2772397	13	0	A	G	UpperBeam	-0.0182963050790101	0.0757048253820582	0.0584089854008525	0.809028507872864	0.829020756062479	0.0466377082142794	2138	1	0.277595884003742	1126	837	175	0.280710987149512	0.0238995178968882	0.27092770651922	1.25239827678687
cela1_red_21_2772397	13	0	A	G	TrayLength	0.179168404464935	0.301312563206383	0.353580554514261	0.552093229714325	0.609545850461169	0.260836790666229	2138	1	0.277595884003742	1126	837	175	0.280710987149512	0.0238995178968882	0.27092770651922	1.35556243278084
cela1_red_21_2772397	13	0	A	G	CoronetCirc	0.0455596238635242	0.116532867417808	0.152849278868947	0.695827221286544	0.74539545237746	0.105440971175864	2138	1	0.277595884003742	1126	837	175	0.280710987149512	0.0238995178968882	0.27092770651922	1.44961941420296
cela1_red_21_2772397	13	0	A	G	AntlerWt	16.0434539664623	13.9715692632733	1.3185766137102	0.25084766384643	0.305282146543344	1.05097715526871	2138	1	0.277595884003742	1126	837	175	0.280710987149512	0.0238995178968882	0.27092770651922	1.25461967189294
cela1_red_21_2772397	13	0	A	G	CoronetBrowJunc	-0.157935253438423	0.0686535284200518	5.29215356996892	0.0214217134249527	0.0516000190359993	3.78868996572459	2138	1	0.277595884003742	1126	837	175	0.280710987149512	0.0238995178968882	0.27092770651922	1.39682941012482
cela1_red_21_27760626	13	29	G	A	CoronetTrayJunc	0.373640075582138	0.381390551960844	0.959769715343684	0.32724490466106	0.420234049118833	0.649660602552824	2138	1	0.204630495790458	1362	677	99	0.20702321016507	0.0272266140210862	0.212272399053467	1.47734018589444
cela1_red_21_27760626	13	29	G	A	Length	0.365572469467437	0.556051015096825	0.432232768964607	0.510895391440647	0.573751797298279	0.316445241089758	2138	1	0.204630495790458	1362	677	99	0.20702321016507	0.0272266140210862	0.212272399053467	1.3659006767683
cela1_red_21_27760626	13	29	G	A	LowerBeam	0.0915973692224351	0.0815067030783998	1.26293019864414	0.261097171901027	0.382558310037587	0.762464668030278	2138	1	0.204630495790458	1362	677	99	0.20702321016507	0.0272266140210862	0.212272399053467	1.65637865149443
cela1_red_21_27760626	13	29	G	A	CoronetCirc	0.156061037600283	0.126428510175104	1.52369814774505	0.217060709935148	0.305253378049375	1.05110219469766	2138	1	0.204630495790458	1362	677	99	0.20702321016507	0.0272266140210862	0.212272399053467	1.44961941420294
cela1_red_21_27760626	13	29	G	A	Form	0.0627721454481906	0.0612917306066235	1.04889055953807	0.305762739365775	0.422215826182798	0.644139392076716	2138	1	0.204630495790458	1362	677	99	0.20702321016507	0.0272266140210862	0.212272399053467	1.62835959489518
cela1_red_21_27760626	13	29	G	A	UpperBeam	0.0584094197749136	0.0813405890591247	0.515645411832029	0.472705159751267	0.521094559940089	0.411726382405251	2138	1	0.204630495790458	1362	677	99	0.20702321016507	0.0272266140210862	0.212272399053467	1.25239827678687
cela1_red_21_27760626	13	29	G	A	TrayLength	0.30732521351735	0.32253925489128	0.907885808171368	0.340675998997064	0.413139330283151	0.669748427823352	2138	1	0.204630495790458	1362	677	99	0.20702321016507	0.0272266140210862	0.212272399053467	1.35556243278084
cela1_red_21_27760626	13	29	G	A	BrowLength	0.538294900711013	0.336284263230108	2.56228504874693	0.109440296970028	0.210084538252728	1.57084364535377	2138	1	0.204630495790458	1362	677	99	0.20702321016507	0.0272266140210862	0.212272399053467	1.63115218775951
cela1_red_21_27760626	13	29	G	A	AntlerWt	32.8164112453411	15.1402840369998	4.6980120405602	0.0301975264798175	0.05297933568911	3.74457068210318	2138	1	0.204630495790458	1362	677	99	0.20702321016507	0.0272266140210862	0.212272399053467	1.25461967189294
cela1_red_21_27760626	13	29	G	A	CoronetBrowJunc	0.0153446580484597	0.0741487006258889	0.0428259829423103	0.836053284097746	0.861002376620585	0.0306594224261667	2138	1	0.204630495790458	1362	677	99	0.20702321016507	0.0272266140210862	0.212272399053467	1.39682941012483
cela1_red_21_27769009	13	29	A	G	Length	-1.31559601591193	0.52761446067567	6.21744166451496	0.0126497770949761	0.032882261406488	4.55189880952791	2138	1	0.345182413470533	911	978	249	0.598955883352842	-0.0118873403019744	0.582231669312687	1.36590067676829
cela1_red_21_27769009	13	29	A	G	BrowLength	-0.289832216531244	0.317462614510219	0.833504865041408	0.361261014743971	0.474709968155476	0.510991476636081	2138	1	0.345182413470533	911	978	249	0.598955883352842	-0.0118873403019744	0.582231669312687	1.63115218775951
cela1_red_21_27769009	13	29	A	G	CoronetCirc	-0.29313338049663	0.11636358134343	6.34594632711026	0.0117649830109307	0.0364128747769383	4.37766372672338	2138	1	0.345182413470533	911	978	249	0.598955883352842	-0.0118873403019744	0.582231669312687	1.44961941420295
cela1_red_21_27769009	13	29	A	G	CoronetBrowJunc	-0.0435038413366596	0.0687605457170504	0.400291698061216	0.526938650304195	0.592425925470556	0.286571642291985	2138	1	0.345182413470533	911	978	249	0.598955883352842	-0.0118873403019744	0.582231669312687	1.39682941012483
cela1_red_21_27769009	13	29	A	G	CoronetTrayJunc	-0.747156273172819	0.354691349129121	4.43732973342723	0.0351612009097755	0.0830800430672553	3.0035937394749	2138	1	0.345182413470533	911	978	249	0.598955883352842	-0.0118873403019744	0.582231669312687	1.47734018589444
cela1_red_21_27769009	13	29	A	G	TrayLength	-0.239862107185208	0.302525705832616	0.6286352407033	0.427856358854894	0.495878944227894	0.463744955969086	2138	1	0.345182413470533	911	978	249	0.598955883352842	-0.0118873403019744	0.582231669312687	1.35556243278084
cela1_red_21_27769009	13	29	A	G	Form	-0.0699274545882997	0.0555586631452815	1.58413381816058	0.208166253783836	0.323972839254001	0.972840288549748	2138	1	0.345182413470533	911	978	249	0.598955883352842	-0.0118873403019744	0.582231669312687	1.62835959489518
cela1_red_21_27769009	13	29	A	G	LowerBeam	-0.124354278680201	0.0764297519373719	2.64725980398889	0.103728560753239	0.206155446780075	1.59822139798799	2138	1	0.345182413470533	911	978	249	0.598955883352842	-0.0118873403019744	0.582231669312687	1.65637865149443
cela1_red_21_27769009	13	29	A	G	UpperBeam	-0.16601741412371	0.0749937671113104	4.90068682973583	0.0268460160338861	0.047912802339727	3.91304181790231	2138	1	0.345182413470533	911	978	249	0.598955883352842	-0.0118873403019744	0.582231669312687	1.25239827678687
cela1_red_21_27769009	13	29	A	G	AntlerWt	-27.5807519854747	13.5059871194853	4.17022553831775	0.0411403228374374	0.0682798341814063	3.32389618283749	2138	1	0.345182413470533	911	978	249	0.598955883352842	-0.0118873403019744	0.582231669312687	1.25461967189293
cela1_red_21_27811509	13	29	G	A	Form	-0.0747437662192119	0.0525899947463597	2.01996432841912	0.155242788445234	0.265376576535033	1.24049032827368	2138	1	0.365762394761459	883	946	309	0.0320849351232808	0.0463206059645867	0.0325739949223915	1.62835959489518
cela1_red_21_27811509	13	29	G	A	TrayLength	-0.252765501434696	0.285528722964107	0.783674999920331	0.376019545437824	0.447050964104032	0.578117968578308	2138	1	0.365762394761459	883	946	309	0.0320849351232808	0.0463206059645867	0.0325739949223915	1.35556243278084
cela1_red_21_27811509	13	29	G	A	CoronetBrowJunc	-0.0380983332352772	0.0652295664260239	0.341132399156735	0.559176307872095	0.621175339452131	0.244219084080031	2138	1	0.365762394761459	883	946	309	0.0320849351232808	0.0463206059645867	0.0325739949223915	1.39682941012483
cela1_red_21_27811509	13	29	G	A	CoronetTrayJunc	-0.435737213576219	0.336126273925226	1.68052269287458	0.194855013408468	0.286174295828642	1.13753264747017	2138	1	0.365762394761459	883	946	309	0.0320849351232808	0.0463206059645867	0.0325739949223915	1.47734018589444
cela1_red_21_27811509	13	29	G	A	CoronetCirc	-0.173734995126443	0.110728359742808	2.4618233104399	0.116643312289666	0.192516352991189	1.6982549256168	2138	1	0.365762394761459	883	946	309	0.0320849351232808	0.0463206059645867	0.0325739949223915	1.44961941420295
cela1_red_21_27811509	13	29	G	A	AntlerWt	-30.996431985064	13.227383308461	5.4913045677334	0.0191112776127557	0.0364298813307933	4.37686789929595	2138	1	0.365762394761459	883	946	309	0.0320849351232808	0.0463206059645867	0.0325739949223915	1.25461967189293
cela1_red_21_27811509	13	29	G	A	BrowLength	-0.732462059129864	0.297514917000441	6.06111851490784	0.0138190133207621	0.0538981426931169	3.71585101647268	2138	1	0.365762394761459	883	946	309	0.0320849351232808	0.0463206059645867	0.0325739949223915	1.63115218775952
cela1_red_21_27811509	13	29	G	A	LowerBeam	-0.0802471444100196	0.0718243831421757	1.24828963510746	0.263879399287585	0.38533071317824	0.753625769072315	2138	1	0.365762394761459	883	946	309	0.0320849351232808	0.0463206059645867	0.0325739949223915	1.65637865149444
cela1_red_21_27811509	13	29	G	A	Length	-0.83428506199583	0.491509590078595	2.88114385541023	0.08962233729137	0.146402803572295	2.10933628221562	2138	1	0.365762394761459	883	946	309	0.0320849351232808	0.0463206059645867	0.0325739949223915	1.36590067676829
cela1_red_21_27811509	13	29	G	A	UpperBeam	-0.0640949099035207	0.0715511224317217	0.802442977701977	0.37036396162826	0.423448359545227	0.640725073305521	2138	1	0.365762394761459	883	946	309	0.0320849351232808	0.0463206059645867	0.0325739949223915	1.25239827678687
cela1_red_21_28034491	13	29	C	A	CoronetCirc	-0.239965823063818	0.108886517566799	4.85680388777566	0.0275373040254351	0.06718871293874	3.35039931184013	2136	0.999064546304958	0.465823970037453	592	1098	446	0.139305409060074	-0.0329156738997353	0.128119555591536	1.44961941420295
cela1_red_21_28034491	13	29	C	A	TrayLength	-0.328595584845201	0.289485576634295	1.28845598448309	0.256332688119365	0.329593205595538	0.950495494213356	2136	0.999064546304958	0.465823970037453	592	1098	446	0.139305409060074	-0.0329156738997353	0.128119555591536	1.35556243278085
cela1_red_21_28034491	13	29	C	A	CoronetBrowJunc	0.03107812133758	0.0645719688466832	0.231644215017426	0.630307338896322	0.683839565563785	0.165835722915317	2136	0.999064546304958	0.465823970037453	592	1098	446	0.139305409060074	-0.0329156738997353	0.128119555591536	1.39682941012482
cela1_red_21_28034491	13	29	C	A	CoronetTrayJunc	-0.481802367066621	0.333691443099113	2.08471993065328	0.148779506955292	0.234868799249957	1.41113059169315	2136	0.999064546304958	0.465823970037453	592	1098	446	0.139305409060074	-0.0329156738997353	0.128119555591536	1.47734018589443
cela1_red_21_28034491	13	29	C	A	AntlerWt	-18.3652526603168	13.2164548118593	1.93091814759322	0.164658029935009	0.214759771771646	1.5390466057972	2136	0.999064546304958	0.465823970037453	592	1098	446	0.139305409060074	-0.0329156738997353	0.128119555591536	1.25461967189294
cela1_red_21_28034491	13	29	C	A	BrowLength	-0.591836471694556	0.297826594626305	3.94890329346857	0.0469019254269166	0.119723926649214	2.42092879076637	2136	0.999064546304958	0.465823970037453	592	1098	446	0.139305409060074	-0.0329156738997353	0.128119555591536	1.63115218775952
cela1_red_21_28034491	13	29	C	A	LowerBeam	-0.16077693198015	0.0720876729619571	4.9742254034701	0.0257277218757953	0.0831067649225095	3.00307263618872	2136	0.999064546304958	0.465823970037453	592	1098	446	0.139305409060074	-0.0329156738997353	0.128119555591536	1.65637865149443
cela1_red_21_28034491	13	29	C	A	Length	-1.13979722299996	0.49538848812976	5.2937492804406	0.0214020949418251	0.0489914146618958	3.87564730765458	2136	0.999064546304958	0.465823970037453	592	1098	446	0.139305409060074	-0.0329156738997353	0.128119555591536	1.36590067676829
cela1_red_21_28034491	13	29	C	A	UpperBeam	-0.148447677342481	0.0718460145844249	4.26915034578803	0.0388103319043489	0.0648503701571348	3.40878011804749	2136	0.999064546304958	0.465823970037453	592	1098	446	0.139305409060074	-0.0329156738997353	0.128119555591536	1.25239827678687
cela1_red_21_28034491	13	29	C	A	Form	-0.0994827668059894	0.0516656870584059	3.7075865029741	0.0541656593836605	0.131315434135119	2.27688436546644	2136	0.999064546304958	0.465823970037453	592	1098	446	0.139305409060074	-0.0329156738997353	0.128119555591536	1.62835959489518
cela1_red_21_28095706	13	29	G	A	TrayLength	0.00917495112477341	0.352484745541401	0.000677527403092351	0.979233923228104	0.982163585539793	0.000499812761631679	2138	1	0.185453695042095	1411	661	66	0.316055963420887	-0.023322431887688	0.275715054909532	1.35556243278084
cela1_red_21_28095706	13	29	G	A	AntlerWt	-36.0233379884614	16.7718235341271	4.6132536831159	0.0317257833722145	0.0551675768311748	3.67701366913493	2138	1	0.185453695042095	1411	661	66	0.316055963420887	-0.023322431887688	0.275715054909532	1.25461967189293
cela1_red_21_28095706	13	29	G	A	CoronetBrowJunc	-0.218135216066556	0.0811258122394291	7.22991934892245	0.00716984282404187	0.0229016438172261	5.17595011711298	2138	1	0.185453695042095	1411	661	66	0.316055963420887	-0.023322431887688	0.275715054909532	1.39682941012483
cela1_red_21_28095706	13	29	G	A	UpperBeam	0.0196953160173525	0.0905346384625138	0.0473256256293055	0.827784002349921	0.845869457036303	0.0377879996375619	2138	1	0.185453695042095	1411	661	66	0.316055963420887	-0.023322431887688	0.275715054909532	1.25239827678687
cela1_red_21_28095706	13	29	G	A	Length	-0.684798993380167	0.622045624661784	1.21194175137163	0.270947903692952	0.346214393759907	0.8872839526217	2138	1	0.185453695042095	1411	661	66	0.316055963420887	-0.023322431887688	0.275715054909532	1.3659006767683
cela1_red_21_28095706	13	29	G	A	Form	-0.0462061399371813	0.0629103307750912	0.539455270824782	0.46265856757499	0.564901910119332	0.331287556210523	2138	1	0.185453695042095	1411	661	66	0.316055963420887	-0.023322431887688	0.275715054909532	1.62835959489518
cela1_red_21_28095706	13	29	G	A	BrowLength	-0.14415017181309	0.371945727887528	0.150200431062706	0.698343892765439	0.76154630406965	0.0920824140076195	2138	1	0.185453695042095	1411	661	66	0.316055963420887	-0.023322431887688	0.275715054909532	1.63115218775952
cela1_red_21_28095706	13	29	G	A	CoronetCirc	-0.0666443319814476	0.136293599744157	0.239097763589381	0.624858518127113	0.684650046950176	0.164938301216699	2138	1	0.185453695042095	1411	661	66	0.316055963420887	-0.023322431887688	0.275715054909532	1.44961941420295
cela1_red_21_28095706	13	29	G	A	LowerBeam	0.013024784278598	0.0905746256936656	0.0206789261507888	0.88565706803542	0.911034558198656	0.0124844196296129	2138	1	0.185453695042095	1411	661	66	0.316055963420887	-0.023322431887688	0.275715054909532	1.65637865149443
cela1_red_21_28095706	13	29	G	A	CoronetTrayJunc	0.498467849321769	0.415174230640641	1.44149627643246	0.229897363813704	0.323253409777171	0.975737538446315	2138	1	0.185453695042095	1411	661	66	0.316055963420887	-0.023322431887688	0.275715054909532	1.47734018589444
cela1_red_21_28186219	13	30	A	G	CoronetTrayJunc	0.15413536124511	0.787736789707606	0.0382862042225485	0.844869556474436	0.872106532057134	0.0259156317469077	2138	1	0.0479420018709074	1936	199	3	0.481086852450594	-0.0196140458088442	0.331334058168525	1.47734018589444
cela1_red_21_28186219	13	30	A	G	BrowLength	1.13373044450736	0.690988998281546	2.69201423903939	0.100852252766465	0.198907778559143	1.65037588720463	2138	1	0.0479420018709074	1936	199	3	0.481086852450594	-0.0196140458088442	0.331334058168525	1.63115218775952
cela1_red_21_28186219	13	30	A	G	Length	3.24499597464899	1.20918125988472	7.20187383943712	0.00728274984854904	0.0216633964480192	5.27261898462242	2138	1	0.0479420018709074	1936	199	3	0.481086852450594	-0.0196140458088442	0.331334058168525	1.36590067676829
cela1_red_21_28186219	13	30	A	G	Form	0.0404275799542726	0.122776098567005	0.10842460080721	0.741944883211917	0.796375246216511	0.0665851702210711	2138	1	0.0479420018709074	1936	199	3	0.481086852450594	-0.0196140458088442	0.331334058168525	1.62835959489518
cela1_red_21_28186219	13	30	A	G	TrayLength	1.64090617221821	0.662683376666022	6.13133921725784	0.0132806236109406	0.0334402629410774	4.52309614739014	2138	1	0.0479420018709074	1936	199	3	0.481086852450594	-0.0196140458088442	0.331334058168525	1.35556243278084
cela1_red_21_28186219	13	30	A	G	LowerBeam	0.639192805104565	0.172328279260856	13.7578526151532	0.000207949687229259	0.00395146936999302	8.30598281542717	2138	1	0.0479420018709074	1936	199	3	0.481086852450594	-0.0196140458088442	0.331334058168525	1.65637865149443
cela1_red_21_28186219	13	30	A	G	CoronetCirc	0.514436100367122	0.25455843296783	4.08402034774823	0.043290539632956	0.0932528439944241	2.8173052235188	2138	1	0.0479420018709074	1936	199	3	0.481086852450594	-0.0196140458088442	0.331334058168525	1.44961941420295
cela1_red_21_28186219	13	30	A	G	AntlerWt	12.4339283115955	31.0624186859659	0.160230865949233	0.688944053070398	0.720815478355743	0.127712700142411	2138	1	0.0479420018709074	1936	199	3	0.481086852450594	-0.0196140458088442	0.331334058168525	1.25461967189294
cela1_red_21_28186219	13	30	A	G	UpperBeam	0.533243633793949	0.172672766194377	9.53682175632908	0.00201390176699034	0.0057889657740499	7.61484739566758	2138	1	0.0479420018709074	1936	199	3	0.481086852450594	-0.0196140458088442	0.331334058168525	1.25239827678687
cela1_red_21_28186219	13	30	A	G	CoronetBrowJunc	-0.067119550376028	0.151253820939054	0.196917978183929	0.657220151342318	0.707313681886741	0.140974965702026	2138	1	0.0479420018709074	1936	199	3	0.481086852450594	-0.0196140458088442	0.331334058168525	1.39682941012483
cela1_red_21_28199076	13	30	G	A	Length	0.193274559577284	1.05786255693822	0.0333803505745322	0.855031138246858	0.875774737959795	0.0244383439749878	2134	0.998129092609916	0.0693533270852859	1846	280	8	0.612991891523335	-0.0164394001252007	0.431892340594682	1.36590067676829
cela1_red_21_28199076	13	30	G	A	LowerBeam	0.0563010499418591	0.150904529179104	0.139196539476638	0.709081070722506	0.771899793225948	0.0840366659827758	2134	0.998129092609916	0.0693533270852859	1846	280	8	0.612991891523335	-0.0164394001252007	0.431892340594682	1.65637865149443
cela1_red_21_28199076	13	30	G	A	BrowLength	0.418380324976443	0.631027862612194	0.439587601336766	0.507321569805409	0.603670631987072	0.269495148665782	2134	0.998129092609916	0.0693533270852859	1846	280	8	0.612991891523335	-0.0164394001252007	0.431892340594682	1.63115218775951
cela1_red_21_28199076	13	30	G	A	Form	0.0165260844788117	0.10134918134265	0.0265888434486419	0.870470517959305	0.898320358069707	0.0163286067352668	2134	0.998129092609916	0.0693533270852859	1846	280	8	0.612991891523335	-0.0164394001252007	0.431892340594682	1.62835959489519
cela1_red_21_28199076	13	30	G	A	AntlerWt	-6.33937316507066	31.086236575028	0.041586879947106	0.838409283521669	0.855533144227074	0.0331470013413394	2134	0.998129092609916	0.0693533270852859	1846	280	8	0.612991891523335	-0.0164394001252007	0.431892340594682	1.25461967189294
cela1_red_21_28199076	13	30	G	A	TrayLength	1.28179848902477	0.598416019129576	4.58810226221275	0.0321946417237925	0.0658062118424892	3.38464843172186	2134	0.998129092609916	0.0693533270852859	1846	280	8	0.612991891523335	-0.0164394001252007	0.431892340594682	1.35556243278084
cela1_red_21_28199076	13	30	G	A	CoronetTrayJunc	-0.85003909655948	0.699182115905955	1.47807741091563	0.224075571626468	0.317189789306793	1.00049902184225	2134	0.998129092609916	0.0693533270852859	1846	280	8	0.612991891523335	-0.0164394001252007	0.431892340594682	1.47734018589444
cela1_red_21_28199076	13	30	G	A	CoronetBrowJunc	-0.0733666465978267	0.136078317528602	0.290682894471357	0.589783247478372	0.648259177633535	0.208101928814185	2134	0.998129092609916	0.0693533270852859	1846	280	8	0.612991891523335	-0.0164394001252007	0.431892340594682	1.39682941012483
cela1_red_21_28199076	13	30	G	A	UpperBeam	0.0190795544059407	0.151541491897144	0.0158516085310296	0.899808572359232	0.910424316980335	0.0126570028279648	2134	0.998129092609916	0.0693533270852859	1846	280	8	0.612991891523335	-0.0164394001252007	0.431892340594682	1.25239827678687
cela1_red_21_28199076	13	30	G	A	CoronetCirc	0.184421017547232	0.229159890829379	0.647654838620007	0.420952385822481	0.503870077109959	0.446775775955035	2134	0.998129092609916	0.0693533270852859	1846	280	8	0.612991891523335	-0.0164394001252007	0.431892340594682	1.44961941420295
cela1_red_21_28379154	13	30	G	A	BrowLength	0.00981399679219864	0.315725911849071	0.000966209650627989	0.975202618995518	0.980582843472103	0.000592347947591043	2138	1	0.31711880261927	989	942	207	0.45382799446864	-0.0172930052127531	0.423086351497237	1.63115218775952
cela1_red_21_28379154	13	30	G	A	CoronetCirc	0.000764961698663616	0.116311286967066	4.32549345454888e-05	0.994752472053256	0.995641583471215	2.98388212255503e-05	2138	1	0.31711880261927	989	942	207	0.45382799446864	-0.0172930052127531	0.423086351497237	1.44961941420295
cela1_red_21_28379154	13	30	G	A	CoronetTrayJunc	0.180125853897561	0.349883640166342	0.265035978232486	0.606681288411902	0.671888709209973	0.17940077766992	2138	1	0.31711880261927	989	942	207	0.45382799446864	-0.0172930052127531	0.423086351497237	1.47734018589444
cela1_red_21_28379154	13	30	G	A	Length	1.29551647390815	0.527806829703647	6.02470613846658	0.014106980292912	0.0357122208757862	4.41079372822406	2138	1	0.31711880261927	989	942	207	0.45382799446864	-0.0172930052127531	0.423086351497237	1.36590067676829
cela1_red_21_28379154	13	30	G	A	UpperBeam	0.0876115113786292	0.075925221562909	1.3315277101246	0.248533618344567	0.302490491337191	1.06318232370995	2138	1	0.31711880261927	989	942	207	0.45382799446864	-0.0172930052127531	0.423086351497237	1.25239827678687
cela1_red_21_28379154	13	30	G	A	TrayLength	-0.255436321624887	0.300293687937573	0.723557244174458	0.394979541733726	0.465026577233965	0.533769029501747	2138	1	0.31711880261927	989	942	207	0.45382799446864	-0.0172930052127531	0.423086351497237	1.35556243278084
cela1_red_21_28379154	13	30	G	A	LowerBeam	-0.0307601127580751	0.0761601393312439	0.163124948088635	0.686295598525382	0.753657883484955	0.0984828849016252	2138	1	0.31711880261927	989	942	207	0.45382799446864	-0.0172930052127531	0.423086351497237	1.65637865149443
cela1_red_21_28379154	13	30	G	A	CoronetBrowJunc	0.0671022286186891	0.0687860687955997	0.95164048401168	0.329302077480115	0.409144206134532	0.681286116338743	2138	1	0.31711880261927	989	942	207	0.45382799446864	-0.0172930052127531	0.423086351497237	1.39682941012483
cela1_red_21_28379154	13	30	G	A	AntlerWt	12.7173408710324	13.3363553596388	0.909323271878806	0.340294038369639	0.394580437642634	0.724780020790559	2138	1	0.31711880261927	989	942	207	0.45382799446864	-0.0172930052127531	0.423086351497237	1.25461967189294
cela1_red_21_28379154	13	30	G	A	Form	0.0603154111598769	0.0543379162240197	1.23211324337923	0.266996455875558	0.384376048634853	0.756659184643143	2138	1	0.31711880261927	989	942	207	0.45382799446864	-0.0172930052127531	0.423086351497237	1.62835959489519
cela1_red_21_28394124	13	30	G	A	CoronetCirc	0.322780428042192	0.205267602694776	2.4727121673542	0.115837887355851	0.191535574094531	1.70576645368245	2138	1	0.0664172123479888	1864	264	10	0.860693307040123	0.00429027068220949	0.844063087090684	1.44961941420295
cela1_red_21_28394124	13	30	G	A	CoronetTrayJunc	0.922609506711466	0.617689952263378	2.23097537617376	0.135268431922837	0.219119287649221	1.51012975716425	2138	1	0.0664172123479888	1864	264	10	0.860693307040123	0.00429027068220949	0.844063087090684	1.47734018589444
cela1_red_21_28394124	13	30	G	A	TrayLength	-0.653469610499401	0.55361659566736	1.39326135222904	0.237855106574696	0.310673464813782	1.02781053718851	2138	1	0.0664172123479888	1864	264	10	0.860693307040123	0.00429027068220949	0.844063087090684	1.35556243278084
cela1_red_21_28394124	13	30	G	A	UpperBeam	0.183848308465166	0.134918847852421	1.85683805892724	0.172990177581565	0.223364135318357	1.48262584941517	2138	1	0.0664172123479888	1864	264	10	0.860693307040123	0.00429027068220949	0.844063087090684	1.25239827678688
cela1_red_21_28394124	13	30	G	A	BrowLength	0.169067539892504	0.555297793936165	0.0926976171082972	0.760775303915383	0.811579044162104	0.0568295330159369	2138	1	0.0664172123479888	1864	264	10	0.860693307040123	0.00429027068220949	0.844063087090684	1.63115218775952
cela1_red_21_28394124	13	30	G	A	LowerBeam	0.0708871482481879	0.134399764598098	0.278187745212498	0.59789150019219	0.681940737952963	0.167949366505967	2138	1	0.0664172123479888	1864	264	10	0.860693307040123	0.00429027068220949	0.844063087090684	1.65637865149443
cela1_red_21_28394124	13	30	G	A	CoronetBrowJunc	-0.066905148588227	0.121452864675201	0.303461467311774	0.58172048528728	0.641143163923486	0.217250198995063	2138	1	0.0664172123479888	1864	264	10	0.860693307040123	0.00429027068220949	0.844063087090684	1.39682941012482
cela1_red_21_28394124	13	30	G	A	Length	0.207538562969653	0.9130862517981	0.0516623316555442	0.820195533065367	0.84579917946546	0.0378229050869034	2138	1	0.0664172123479888	1864	264	10	0.860693307040123	0.00429027068220949	0.844063087090684	1.36590067676829
cela1_red_21_28394124	13	30	G	A	AntlerWt	27.1718776918684	23.0120086054269	1.39421659128184	0.237694307014252	0.291806843317037	1.11126632438202	2138	1	0.0664172123479888	1864	264	10	0.860693307040123	0.00429027068220949	0.844063087090684	1.25461967189294
cela1_red_21_28394124	13	30	G	A	Form	0.0072248143016255	0.100692427580698	0.00514825150660237	0.942799816223971	0.955159960859263	0.00316161830761574	2138	1	0.0664172123479888	1864	264	10	0.860693307040123	0.00429027068220949	0.844063087090684	1.62835959489519
cela1_red_21_28638573	13	30	A	C	BrowLength	-0.578294427456603	0.380672833321397	2.30777915196623	0.128727855465852	0.234258659811031	1.41481534910369	2109	0.98643592142189	0.195116168800379	1367	661	81	0.944707599816825	0.00214274082570859	0.921678120217203	1.63115218775952
cela1_red_21_28638573	13	30	A	C	CoronetTrayJunc	-0.483297946294442	0.426003956012582	1.2870713855768	0.256588359236914	0.350620951022059	0.871208539418126	2109	0.98643592142189	0.195116168800379	1367	661	81	0.944707599816825	0.00214274082570859	0.921678120217203	1.47734018589444
cela1_red_21_28638573	13	30	A	C	CoronetCirc	-0.133767942073397	0.142808717405412	0.877393987986032	0.348916439842652	0.436578801224613	0.605258165963825	2109	0.98643592142189	0.195116168800379	1367	661	81	0.944707599816825	0.00214274082570859	0.921678120217203	1.44961941420295
cela1_red_21_28638573	13	30	A	C	Length	-0.913751198375451	0.660158536835223	1.91584086088635	0.166315887236596	0.236285236082181	1.40262091781022	2109	0.98643592142189	0.195116168800379	1367	661	81	0.944707599816825	0.00214274082570859	0.921678120217203	1.3659006767683
cela1_red_21_28638573	13	30	A	C	LowerBeam	-0.292119143060696	0.0923786242153728	9.99947170412474	0.00156585139411203	0.0140094833913415	6.03694794973537	2109	0.98643592142189	0.195116168800379	1367	661	81	0.944707599816825	0.00214274082570859	0.921678120217203	1.65637865149443
cela1_red_21_28638573	13	30	A	C	TrayLength	-0.48694938143422	0.364168438959816	1.78798152914726	0.18117228703302	0.250772303202382	1.31899607565794	2109	0.98643592142189	0.195116168800379	1367	661	81	0.944707599816825	0.00214274082570859	0.921678120217203	1.35556243278084
cela1_red_21_28638573	13	30	A	C	UpperBeam	-0.121555838370907	0.0938407169522936	1.67791134951554	0.195202216344574	0.247076545822081	1.33975859007117	2109	0.98643592142189	0.195116168800379	1367	661	81	0.944707599816825	0.00214274082570859	0.921678120217203	1.25239827678687
cela1_red_21_28638573	13	30	A	C	AntlerWt	-11.3767589395403	16.3781900119941	0.482508869966512	0.487288094042477	0.535159171462325	0.384585767923211	2109	0.98643592142189	0.195116168800379	1367	661	81	0.944707599816825	0.00214274082570859	0.921678120217203	1.25461967189294
cela1_red_21_28638573	13	30	A	C	Form	0.0538869813246779	0.0631249335839164	0.728728648048138	0.393295593773988	0.503513514171086	0.447523170147835	2109	0.98643592142189	0.195116168800379	1367	661	81	0.944707599816825	0.00214274082570859	0.921678120217203	1.62835959489519
cela1_red_21_28638573	13	30	A	C	CoronetBrowJunc	-0.113826653442689	0.084222227362035	1.82656230055918	0.176534129621402	0.252820794702651	1.30764879900113	2109	0.98643592142189	0.195116168800379	1367	661	81	0.944707599816825	0.00214274082570859	0.921678120217203	1.39682941012482
cela1_red_21_28653367	13	30	G	A	CoronetCirc	0.144317635868436	0.112979453807983	1.6316983339467	0.201468305955283	0.288714823446965	1.12560463660999	2137	0.999532273152479	0.421619092185307	702	1068	367	0.267545194084288	-0.0247136407228215	0.253038736782053	1.44961941420295
cela1_red_21_28653367	13	30	G	A	TrayLength	0.112319015141448	0.296915769554502	0.143100135583173	0.705218303717098	0.745250783798206	0.105565138220608	2137	0.999532273152479	0.421619092185307	702	1068	367	0.267545194084288	-0.0247136407228215	0.253038736782053	1.35556243278084
cela1_red_21_28653367	13	30	G	A	Form	0.064998337642657	0.0528756589793909	1.51109898262347	0.218971467939066	0.335386157383481	0.927988502883935	2137	0.999532273152479	0.421619092185307	702	1068	367	0.267545194084288	-0.0247136407228215	0.253038736782053	1.62835959489518
cela1_red_21_28653367	13	30	G	A	BrowLength	0.264664257820807	0.310618752227649	0.725997705971091	0.394183571986447	0.504679374114276	0.445082752804502	2137	0.999532273152479	0.421619092185307	702	1068	367	0.267545194084288	-0.0247136407228215	0.253038736782053	1.63115218775952
cela1_red_21_28653367	13	30	G	A	CoronetTrayJunc	0.629593442132665	0.339307651409467	3.44296878476849	0.0635214556258754	0.126859607189278	2.33051860204018	2137	0.999532273152479	0.421619092185307	702	1068	367	0.267545194084288	-0.0247136407228215	0.253038736782053	1.47734018589444
cela1_red_21_28653367	13	30	G	A	UpperBeam	0.0829862342775581	0.0736755037891185	1.26872029501991	0.260006889010009	0.314177414130387	1.01303260994171	2137	0.999532273152479	0.421619092185307	702	1068	367	0.267545194084288	-0.0247136407228215	0.253038736782053	1.25239827678688
cela1_red_21_28653367	13	30	G	A	AntlerWt	16.5907510785028	13.6872959119827	1.46925366126561	0.225463486057965	0.279180478645894	1.17107494341201	2137	0.999532273152479	0.421619092185307	702	1068	367	0.267545194084288	-0.0247136407228215	0.253038736782053	1.25461967189293
cela1_red_21_28653367	13	30	G	A	Length	0.936506046045073	0.518894161513353	3.25734382750683	0.0711042155716147	0.122523792424991	2.38475892347727	2137	0.999532273152479	0.421619092185307	702	1068	367	0.267545194084288	-0.0247136407228215	0.253038736782053	1.36590067676829
cela1_red_21_28653367	13	30	G	A	LowerBeam	0.0150675946865992	0.0747025470366596	0.0406833811353337	0.840150310746744	0.875464305576413	0.0245616430147949	2137	0.999532273152479	0.421619092185307	702	1068	367	0.267545194084288	-0.0247136407228215	0.253038736782053	1.65637865149444
cela1_red_21_28653367	13	30	G	A	CoronetBrowJunc	0.0419885103517445	0.0672038167040929	0.39036696412417	0.532106572905877	0.597051134083695	0.279466455455921	2137	0.999532273152479	0.421619092185307	702	1068	367	0.267545194084288	-0.0247136407228215	0.253038736782053	1.39682941012483
cela1_red_21_28732427	13	30	G	A	CoronetTrayJunc	-0.0286296099899973	0.574017699654369	0.00248759855461244	0.960221337101936	0.967268335784658	0.00168383597655022	2138	1	0.0958840037418148	1744	378	16	0.453126784714565	-0.0197266980429763	0.348848229442882	1.47734018589444
cela1_red_21_28732427	13	30	G	A	Form	-0.0469400858385978	0.0850411137330648	0.304670131770123	0.580969372345294	0.665339212716339	0.187102488126853	2138	1	0.0958840037418148	1744	378	16	0.453126784714565	-0.0197266980429763	0.348848229442882	1.62835959489518
cela1_red_21_28732427	13	30	G	A	BrowLength	0.336592195393221	0.513825442559263	0.429118139751994	0.512421981144671	0.608014254160646	0.263076703064362	2138	1	0.0958840037418148	1744	378	16	0.453126784714565	-0.0197266980429763	0.348848229442882	1.63115218775951
cela1_red_21_28732427	13	30	G	A	LowerBeam	-0.0549499157349138	0.123547939538919	0.197816743333981	0.656488909275643	0.729656517700622	0.119427247601571	2138	1	0.0958840037418148	1744	378	16	0.453126784714565	-0.0197266980429763	0.348848229442882	1.65637865149443
cela1_red_21_28732427	13	30	G	A	CoronetCirc	0.123547517398384	0.190532180799858	0.420466470441333	0.516704376331591	0.590186563997329	0.290053007238814	2138	1	0.0958840037418148	1744	378	16	0.453126784714565	-0.0197266980429763	0.348848229442882	1.44961941420295
cela1_red_21_28732427	13	30	G	A	AntlerWt	-1.17843366267803	24.4666972809505	0.00231984827984277	0.961584900489689	0.965701116386373	0.00184904503875876	2138	1	0.0958840037418148	1744	378	16	0.453126784714565	-0.0197266980429763	0.348848229442882	1.25461967189293
cela1_red_21_28732427	13	30	G	A	Length	0.362283719844345	0.870723715954023	0.173115872772049	0.67735735018075	0.721835109725947	0.126741186761573	2138	1	0.0958840037418148	1744	378	16	0.453126784714565	-0.0197266980429763	0.348848229442882	1.36590067676829
cela1_red_21_28732427	13	30	G	A	CoronetBrowJunc	-0.0514267682738368	0.111287278565022	0.213544024161787	0.644003702438453	0.695800384458358	0.152877668965106	2138	1	0.0958840037418148	1744	378	16	0.453126784714565	-0.0197266980429763	0.348848229442882	1.39682941012482
cela1_red_21_28732427	13	30	G	A	TrayLength	0.750196041025586	0.501245706423278	2.24000096154306	0.134480896517142	0.198625618446928	1.65245134224313	2138	1	0.0958840037418148	1744	378	16	0.453126784714565	-0.0197266980429763	0.348848229442882	1.35556243278084
cela1_red_21_28732427	13	30	G	A	UpperBeam	-0.0820686194278189	0.121584297378391	0.455616324920195	0.499679847620996	0.54640606540343	0.363795074909489	2138	1	0.0958840037418148	1744	378	16	0.453126784714565	-0.0197266980429763	0.348848229442882	1.25239827678687
cela1_red_21_28752995	13	30	G	A	TrayLength	-1.06037032291971	0.524573890195997	4.08603222908534	0.0432390330376814	0.0825345686744324	3.01427077814713	2138	1	0.0774087932647334	1824	297	17	0.222875556094428	0.0274338621299668	0.223398139450639	1.35556243278085
cela1_red_21_28752995	13	30	G	A	CoronetTrayJunc	0.209736520292856	0.591102838959245	0.125898926329415	0.722722655814878	0.770344241506231	0.0852199970808965	2138	1	0.0774087932647334	1824	297	17	0.222875556094428	0.0274338621299668	0.223398139450639	1.47734018589444
cela1_red_21_28752995	13	30	G	A	Form	-0.0111793087733128	0.0903375129650371	0.0153141763190703	0.901512857487818	0.92274414228149	0.00940466489532125	2138	1	0.0774087932647334	1824	297	17	0.222875556094428	0.0274338621299668	0.223398139450639	1.62835959489519
cela1_red_21_28752995	13	30	G	A	UpperBeam	-0.161753568970737	0.129885773590734	1.55090277475861	0.213002216352591	0.265789999912365	1.23834630205463	2138	1	0.0774087932647334	1824	297	17	0.222875556094428	0.0274338621299668	0.223398139450639	1.25239827678687
cela1_red_21_28752995	13	30	G	A	AntlerWt	-17.2295952058215	23.8669332678857	0.521143002478286	0.470354516549725	0.519251750862032	0.415379269234636	2138	1	0.0774087932647334	1824	297	17	0.222875556094428	0.0274338621299668	0.223398139450639	1.25461967189293
cela1_red_21_28752995	13	30	G	A	LowerBeam	-0.376841797179925	0.127707091982249	8.70739209469416	0.00316922268003594	0.0218601103272296	5.25688500442704	2138	1	0.0774087932647334	1824	297	17	0.222875556094428	0.0274338621299668	0.223398139450639	1.65637865149443
cela1_red_21_28752995	13	30	G	A	BrowLength	-1.43224740812622	0.52571940053687	7.42212188469338	0.00644267941614352	0.032914274517908	4.55023261495183	2138	1	0.0774087932647334	1824	297	17	0.222875556094428	0.0274338621299668	0.223398139450639	1.63115218775952
cela1_red_21_28752995	13	30	G	A	CoronetCirc	-0.152975757662413	0.1978244003041	0.597978418161754	0.439350392306625	0.520699694599804	0.412507181059342	2138	1	0.0774087932647334	1824	297	17	0.222875556094428	0.0274338621299668	0.223398139450639	1.44961941420295
cela1_red_21_28752995	13	30	G	A	Length	-0.467900956156235	0.881275311856971	0.281893237535824	0.595462998389869	0.649620420073801	0.206379015934585	2138	1	0.0774087932647334	1824	297	17	0.222875556094428	0.0274338621299668	0.223398139450639	1.36590067676829
cela1_red_21_28752995	13	30	G	A	CoronetBrowJunc	0.0982251929253148	0.115590463237045	0.722107361754037	0.395453525124826	0.472140602792404	0.516961739579572	2138	1	0.0774087932647334	1824	297	17	0.222875556094428	0.0274338621299668	0.223398139450639	1.39682941012483
cela1_red_21_28861109	13	30	A	C	CoronetCirc	0.0353481907160836	0.111286096495952	0.10089103110166	0.750762970802715	0.79192257069093	0.069598289118619	2132	0.997193638914874	0.319183864915572	998	907	227	0.343651499486412	0.0211428396426915	0.32992750873596	1.44961941420295
cela1_red_21_28861109	13	30	A	C	Form	0.0240115267274075	0.0528856734923306	0.206140569075674	0.649809352133585	0.7219899608059	0.12659400891665	2132	0.997193638914874	0.319183864915572	998	907	227	0.343651499486412	0.0211428396426915	0.32992750873596	1.62835959489519
cela1_red_21_28861109	13	30	A	C	CoronetBrowJunc	0.020459771375235	0.0655563224719154	0.0974030120787863	0.754968663502467	0.791728115245672	0.0697315014795415	2132	0.997193638914874	0.319183864915572	998	907	227	0.343651499486412	0.0211428396426915	0.32992750873596	1.39682941012482
cela1_red_21_28861109	13	30	A	C	AntlerWt	3.83987275973641	13.8940542532742	0.0763793022101531	0.782265389456522	0.805112861677771	0.0608784509929723	2132	0.997193638914874	0.319183864915572	998	907	227	0.343651499486412	0.0211428396426915	0.32992750873596	1.25461967189294
cela1_red_21_28861109	13	30	A	C	CoronetTrayJunc	0.222608795797874	0.340191616702954	0.428190893133484	0.512877987149928	0.590323681835903	0.289839061593143	2132	0.997193638914874	0.319183864915572	998	907	227	0.343651499486412	0.0211428396426915	0.32992750873596	1.47734018589444
cela1_red_21_28861109	13	30	A	C	LowerBeam	-0.0582525980890222	0.0735070021188871	0.628019570656314	0.428082680216524	0.538057326761164	0.37915217639982	2132	0.997193638914874	0.319183864915572	998	907	227	0.343651499486412	0.0211428396426915	0.32992750873596	1.65637865149443
cela1_red_21_28861109	13	30	A	C	TrayLength	0.260007404431889	0.287132041681261	0.819989164680717	0.365183333843365	0.436711895540555	0.604906970605969	2132	0.997193638914874	0.319183864915572	998	907	227	0.343651499486412	0.0211428396426915	0.32992750873596	1.35556243278084
cela1_red_21_28861109	13	30	A	C	BrowLength	-0.204077715950968	0.302238886991315	0.455921935252397	0.499536054985134	0.597023128336031	0.279509133895491	2132	0.997193638914874	0.319183864915572	998	907	227	0.343651499486412	0.0211428396426915	0.32992750873596	1.63115218775951
cela1_red_21_28861109	13	30	A	C	UpperBeam	-0.047531252420596	0.0732101562695513	0.421517731159469	0.516180695871926	0.561816713914531	0.336568437510874	2132	0.997193638914874	0.319183864915572	998	907	227	0.343651499486412	0.0211428396426915	0.32992750873596	1.25239827678687
cela1_red_21_28861109	13	30	A	C	Length	-0.366254745695206	0.50337543616493	0.529398228333164	0.466859966685498	0.533573262550244	0.38758178931847	2132	0.997193638914874	0.319183864915572	998	907	227	0.343651499486412	0.0211428396426915	0.32992750873596	1.36590067676829
cela1_red_21_28909965	13	30	A	G	BrowLength	-0.336576637953165	0.324941113418596	1.07289842417702	0.300291677014806	0.417353651277568	0.657754949064996	2128	0.99532273152479	0.247885338345865	1207	787	134	0.727169957413279	0.00816776747787643	0.706848042481234	1.63115218775952
cela1_red_21_28909965	13	30	A	G	CoronetTrayJunc	0.107475772400657	0.358373011242974	0.0899395184906338	0.764254059409546	0.805111442922031	0.0608793555806382	2128	0.99532273152479	0.247885338345865	1207	787	134	0.727169957413279	0.00816776747787643	0.706848042481234	1.47734018589444
cela1_red_21_28909965	13	30	A	G	Form	-0.0116514105688979	0.0566466900415054	0.0423065815859505	0.837036478084007	0.871946471501377	0.0259811049835547	2128	0.99532273152479	0.247885338345865	1207	787	134	0.727169957413279	0.00816776747787643	0.706848042481234	1.62835959489519
cela1_red_21_28909965	13	30	A	G	CoronetBrowJunc	-0.0545791055354733	0.0709102722213161	0.592426562656446	0.441482313076599	0.514887209558023	0.424122343331463	2128	0.99532273152479	0.247885338345865	1207	787	134	0.727169957413279	0.00816776747787643	0.706848042481234	1.39682941012483
cela1_red_21_28909965	13	30	A	G	LowerBeam	-0.143069731872962	0.0784782833824488	3.32350653350432	0.0682960164880867	0.156627372633606	2.0064895973549	2128	0.99532273152479	0.247885338345865	1207	787	134	0.727169957413279	0.00816776747787643	0.706848042481234	1.65637865149443
cela1_red_21_28909965	13	30	A	G	TrayLength	-0.253926856187592	0.321461167571234	0.623965009389505	0.429577668619122	0.497483931565889	0.460299720839478	2128	0.99532273152479	0.247885338345865	1207	787	134	0.727169957413279	0.00816776747787643	0.706848042481234	1.35556243278084
cela1_red_21_28909965	13	30	A	G	UpperBeam	-0.103205718377831	0.0779782799841987	1.7517019741377	0.185662913506048	0.236945034300657	1.39867804563883	2128	0.99532273152479	0.247885338345865	1207	787	134	0.727169957413279	0.00816776747787643	0.706848042481234	1.25239827678687
cela1_red_21_28909965	13	30	A	G	AntlerWt	2.0519876669061	14.2057123512201	0.0208652436007206	0.885146664047055	0.897389145035196	0.0166307320602105	2128	0.99532273152479	0.247885338345865	1207	787	134	0.727169957413279	0.00816776747787643	0.706848042481234	1.25461967189293
cela1_red_21_28909965	13	30	A	G	Length	-0.338681900350009	0.549257919675423	0.380216815886394	0.537487223005799	0.597775885426327	0.278363443516247	2128	0.99532273152479	0.247885338345865	1207	787	134	0.727169957413279	0.00816776747787643	0.706848042481234	1.36590067676829
cela1_red_21_28909965	13	30	A	G	CoronetCirc	0.0317394945845969	0.119412961127622	0.0706475455290718	0.790396277745621	0.825278853263491	0.0487352368745117	2128	0.99532273152479	0.247885338345865	1207	787	134	0.727169957413279	0.00816776747787643	0.706848042481234	1.44961941420295
cela1_red_21_2891788	13	0	G	A	CoronetTrayJunc	-0.582174635453296	0.358588992988505	2.63580119519715	0.104479343670969	0.181640165372474	1.78415318310815	2138	1	0.346117867165575	898	1000	240	0.126601355687271	-0.0333294668058617	0.122351748728792	1.47734018589444
cela1_red_21_2891788	13	0	G	A	Form	0.0118575229112443	0.0554585166316962	0.0457142339573988	0.830696105696295	0.866935447818265	0.0280737953095314	2138	1	0.346117867165575	898	1000	240	0.126601355687271	-0.0333294668058617	0.122351748728792	1.62835959489518
cela1_red_21_2891788	13	0	G	A	TrayLength	0.462394929417484	0.312016815072303	2.1961910992364	0.138352226178231	0.203073277737024	1.62013275532508	2138	1	0.346117867165575	898	1000	240	0.126601355687271	-0.0333294668058617	0.122351748728792	1.35556243278085
cela1_red_21_2891788	13	0	G	A	AntlerWt	-4.30111761997557	13.6656183833394	0.0990613085962676	0.752959021505908	0.778715529176255	0.0789572416370665	2138	1	0.346117867165575	898	1000	240	0.126601355687271	-0.0333294668058617	0.122351748728792	1.25461967189294
cela1_red_21_2891788	13	0	G	A	Length	-0.169808249461279	0.539865342816408	0.098934251630567	0.753112341483228	0.787828851200519	0.0724315122711883	2138	1	0.346117867165575	898	1000	240	0.126601355687271	-0.0333294668058617	0.122351748728792	1.36590067676829
cela1_red_21_2891788	13	0	G	A	UpperBeam	0.0822793199568881	0.0772326713359642	1.13495665054288	0.286720540537207	0.341117595214512	0.906226614631493	2138	1	0.346117867165575	898	1000	240	0.126601355687271	-0.0333294668058617	0.122351748728792	1.25239827678687
cela1_red_21_2891788	13	0	G	A	BrowLength	-0.736073931437609	0.319736281124547	5.29979456744531	0.0213279396429286	0.0714622060079313	3.24911103158614	2138	1	0.346117867165575	898	1000	240	0.126601355687271	-0.0333294668058617	0.122351748728792	1.63115218775952
cela1_red_21_2891788	13	0	G	A	CoronetCirc	-0.0236960427748293	0.120378197136608	0.0387485968641685	0.843947557251614	0.870129742084366	0.0267301862023377	2138	1	0.346117867165575	898	1000	240	0.126601355687271	-0.0333294668058617	0.122351748728792	1.44961941420295
cela1_red_21_2891788	13	0	G	A	LowerBeam	0.0113910925265502	0.077063585435248	0.0218490388583232	0.882489399432226	0.908562894088788	0.013190847900998	2138	1	0.346117867165575	898	1000	240	0.126601355687271	-0.0333294668058617	0.122351748728792	1.65637865149443
cela1_red_21_2891788	13	0	G	A	CoronetBrowJunc	0.156760637496605	0.070259871308374	4.97805100353049	0.0256708877958298	0.0590516353413845	3.56382172901531	2138	1	0.346117867165575	898	1000	240	0.126601355687271	-0.0333294668058617	0.122351748728792	1.39682941012483
cela1_red_21_28931620	13	30	G	A	Form	0.507377566132614	0.180110385331378	7.93569578800888	0.00484689863921173	0.0272732468580755	4.87342956241781	2138	1	0.0170720299345182	2065	73	0	1	-0.0173685462764692	0.260148297030507	1.62835959489518
cela1_red_21_28931620	13	30	G	A	CoronetTrayJunc	-0.131801419041207	1.08274204017988	0.0148180198723313	0.903113416225567	0.920224530776256	0.010030201583774	2138	1	0.0170720299345182	2065	73	0	1	-0.0173685462764692	0.260148297030507	1.47734018589443
cela1_red_21_28931620	13	30	G	A	AntlerWt	60.932768506063	41.9006564236811	2.11475552530824	0.145885348761099	0.1941853131201	1.68557497756874	2138	1	0.0170720299345182	2065	73	0	1	-0.0173685462764692	0.260148297030507	1.25461967189294
cela1_red_21_28931620	13	30	G	A	LowerBeam	0.250444827857586	0.23829607761947	1.10456263162593	0.293266973382295	0.414150621340381	0.666853941053494	2138	1	0.0170720299345182	2065	73	0	1	-0.0173685462764692	0.260148297030507	1.65637865149443
cela1_red_21_28931620	13	30	G	A	TrayLength	1.42867801936135	0.897820672162022	2.53215055777097	0.111548094057265	0.17170770832123	1.86797044277514	2138	1	0.0170720299345182	2065	73	0	1	-0.0173685462764692	0.260148297030507	1.35556243278084
cela1_red_21_28931620	13	30	G	A	BrowLength	0.786677547605572	0.975614876266538	0.650184605998736	0.420046685829884	0.527810831310594	0.398604502313057	2138	1	0.0170720299345182	2065	73	0	1	-0.0173685462764692	0.260148297030507	1.63115218775952
cela1_red_21_28931620	13	30	G	A	CoronetBrowJunc	0.0869107082160778	0.2151780900493	0.163136252309294	0.686285307477107	0.73254198274415	0.116790390527871	2138	1	0.0170720299345182	2065	73	0	1	-0.0173685462764692	0.260148297030507	1.39682941012482
cela1_red_21_28931620	13	30	G	A	UpperBeam	0.40097613089003	0.236282443462107	2.87987829795836	0.089692800455064	0.12941642044177	2.2994907860676	2138	1	0.0170720299345182	2065	73	0	1	-0.0173685462764692	0.260148297030507	1.25239827678688
cela1_red_21_28931620	13	30	G	A	Length	1.90805982044603	1.6672332561834	1.30975855429775	0.252438375066451	0.327464843327077	0.95889736096817	2138	1	0.0170720299345182	2065	73	0	1	-0.0173685462764692	0.260148297030507	1.36590067676829
cela1_red_21_28931620	13	30	G	A	CoronetCirc	0.285301072834821	0.368469321496137	0.599520641218682	0.438760981637011	0.520162517511536	0.413571062407658	2138	1	0.0170720299345182	2065	73	0	1	-0.0173685462764692	0.260148297030507	1.44961941420295
cela1_red_21_29001004	13	30	C	A	TrayLength	1.26007315392788	0.935015974406082	1.81615728248774	0.177771367618484	0.24707252913778	1.33978136201519	2138	1	0.0135640785781104	2080	58	0	1	-0.0137505926979611	0.371824038658706	1.35556243278084
cela1_red_21_29001004	13	30	C	A	LowerBeam	0.279401485168705	0.253693137036815	1.21294185658683	0.270750276393805	0.392143412118517	0.732285371761151	2138	1	0.0135640785781104	2080	58	0	1	-0.0137505926979611	0.371824038658706	1.65637865149443
cela1_red_21_29001004	13	30	C	A	UpperBeam	0.444406082069996	0.254311524348683	3.05371080583057	0.0805528984342535	0.118405201922039	2.43829048828229	2138	1	0.0135640785781104	2080	58	0	1	-0.0137505926979611	0.371824038658706	1.25239827678688
cela1_red_21_29001004	13	30	C	A	AntlerWt	71.6200091472241	43.8425486712323	2.6685611477468	0.102348515159242	0.144724883780609	2.12698812837881	2138	1	0.0135640785781104	2080	58	0	1	-0.0137505926979611	0.371824038658706	1.25461967189294
cela1_red_21_29001004	13	30	C	A	Length	2.36078147180602	1.71575816842263	1.89321277225061	0.168839997438783	0.239072532671328	1.38605449462836	2138	1	0.0135640785781104	2080	58	0	1	-0.0137505926979611	0.371824038658706	1.36590067676829
cela1_red_21_29001004	13	30	C	A	CoronetBrowJunc	0.0344943481283238	0.230883728693458	0.0223207729178958	0.881236921359664	0.899407041667852	0.0159795983361355	2138	1	0.0135640785781104	2080	58	0	1	-0.0137505926979611	0.371824038658706	1.39682941012483
cela1_red_21_29001004	13	30	C	A	CoronetCirc	0.536203607001454	0.396149729665227	1.83206439453054	0.175883903996166	0.260928422319264	1.2638244056202	2138	1	0.0135640785781104	2080	58	0	1	-0.0137505926979611	0.371824038658706	1.44961941420295
cela1_red_21_29001004	13	30	C	A	BrowLength	0.875107656676788	1.04370995880594	0.703012929650639	0.401773154421607	0.51150277444393	0.430991623544502	2138	1	0.0135640785781104	2080	58	0	1	-0.0137505926979611	0.371824038658706	1.63115218775951
cela1_red_21_29001004	13	30	C	A	CoronetTrayJunc	0.485319266345665	1.15696883772261	0.175959103872758	0.674869171360199	0.730006854172357	0.119105339144501	2138	1	0.0135640785781104	2080	58	0	1	-0.0137505926979611	0.371824038658706	1.47734018589444
cela1_red_21_29001004	13	30	C	A	Form	0.459067612439965	0.19069909837139	5.79503453838329	0.0160714991448572	0.0592299207241933	3.55881744827764	2138	1	0.0135640785781104	2080	58	0	1	-0.0137505926979611	0.371824038658706	1.62835959489518
cela1_red_21_29028582	13	30	G	A	UpperBeam	0.061181322889517	0.0741522345760608	0.680752493038787	0.40932772625639	0.460961447156979	0.543559110273859	2138	1	0.490645463049579	544	1090	504	0.363825726976397	-0.0200015581764433	0.35502961427138	1.25239827678687
cela1_red_21_29028582	13	30	G	A	AntlerWt	12.8087576072552	13.1993498164511	0.941692120312566	0.331843051225569	0.386292740391895	0.750579750508588	2138	1	0.490645463049579	544	1090	504	0.363825726976397	-0.0200015581764433	0.35502961427138	1.25461967189294
cela1_red_21_29028582	13	30	G	A	BrowLength	-0.0928152796899574	0.310066072559732	0.0896046316355403	0.764680387527697	0.814691057265306	0.0549333362686517	2138	1	0.490645463049579	544	1090	504	0.363825726976397	-0.0200015581764433	0.35502961427138	1.63115218775951
cela1_red_21_29028582	13	30	G	A	Length	0.828653094055147	0.521557216056093	2.5243036517164	0.112104258944554	0.1740060202476	1.84808726919214	2138	1	0.490645463049579	544	1090	504	0.363825726976397	-0.0200015581764433	0.35502961427138	1.36590067676829
cela1_red_21_29028582	13	30	G	A	LowerBeam	0.0106266552942782	0.0751660608625691	0.0199870916485799	0.887573141380847	0.91252935403636	0.0120667406758394	2138	1	0.490645463049579	544	1090	504	0.363825726976397	-0.0200015581764433	0.35502961427138	1.65637865149443
cela1_red_21_29028582	13	30	G	A	CoronetCirc	0.151304695574698	0.11393743365939	1.76348571445207	0.184190332255615	0.270045405311051	1.21651634710045	2138	1	0.490645463049579	544	1090	504	0.363825726976397	-0.0200015581764433	0.35502961427138	1.44961941420295
cela1_red_21_29028582	13	30	G	A	Form	0.0704544546676356	0.0537729395092427	1.71668004790288	0.190120957185843	0.304532843232028	1.05423891214482	2138	1	0.490645463049579	544	1090	504	0.363825726976397	-0.0200015581764433	0.35502961427138	1.62835959489519
cela1_red_21_29028582	13	30	G	A	TrayLength	-0.522050700156633	0.299608170114824	3.03611390550272	0.081430641281232	0.134503177563935	2.23974479675889	2138	1	0.490645463049579	544	1090	504	0.363825726976397	-0.0200015581764433	0.35502961427138	1.35556243278085
cela1_red_21_29028582	13	30	G	A	CoronetTrayJunc	0.761257691284335	0.344969274029503	4.86970392895462	0.0273321893756293	0.0694376265115819	3.29626444569117	2138	1	0.490645463049579	544	1090	504	0.363825726976397	-0.0200015581764433	0.35502961427138	1.47734018589444
cela1_red_21_29028582	13	30	G	A	CoronetBrowJunc	0.010093656905549	0.0669633298180278	0.0227207673380329	0.880185476739279	0.898514550337948	0.0162659571550706	2138	1	0.490645463049579	544	1090	504	0.363825726976397	-0.0200015581764433	0.35502961427138	1.39682941012482
cela1_red_21_29146324	13	30	G	A	UpperBeam	-0.112472404833074	0.0669691222373512	2.82060810084765	0.093061140622597	0.13342757464962	2.25216542782552	2138	1	0.493451824134705	571	1024	543	0.0517007847674696	0.0419310936358107	0.0524883460820804	1.25239827678687
cela1_red_21_29146324	13	30	G	A	AntlerWt	-26.8600336568284	12.1602968505011	4.87893184510141	0.027186437990059	0.0486099078410278	3.88877358964108	2138	1	0.493451824134705	571	1024	543	0.0517007847674696	0.0419310936358107	0.0524883460820804	1.25461967189294
cela1_red_21_29146324	13	30	G	A	CoronetCirc	-0.103710814686577	0.101769274980264	1.03851967925349	0.308166005418962	0.397324517024786	0.716408506314397	2138	1	0.493451824134705	571	1024	543	0.0517007847674696	0.0419310936358107	0.0524883460820804	1.44961941420295
cela1_red_21_29146324	13	30	G	A	BrowLength	-0.0120126698314976	0.276027503141421	0.00189397554629878	0.965287157967484	0.972817088886435	0.00116112742913356	2138	1	0.493451824134705	571	1024	543	0.0517007847674696	0.0419310936358107	0.0524883460820804	1.63115218775951
cela1_red_21_29146324	13	30	G	A	TrayLength	0.225514946436282	0.268417588487171	0.705876496072611	0.400816123409721	0.47053218901101	0.52072592084494	2138	1	0.493451824134705	571	1024	543	0.0517007847674696	0.0419310936358107	0.0524883460820804	1.35556243278084
cela1_red_21_29146324	13	30	G	A	Form	-0.0928515249997419	0.0486914717216186	3.6364052747309	0.0565288632045206	0.13507638512097	2.23317090778402	2138	1	0.493451824134705	571	1024	543	0.0517007847674696	0.0419310936358107	0.0524883460820804	1.62835959489519
cela1_red_21_29146324	13	30	G	A	Length	-0.530452557336408	0.462820197514905	1.3136161777244	0.251740968995934	0.326753503961268	0.961721595183923	2138	1	0.493451824134705	571	1024	543	0.0517007847674696	0.0419310936358107	0.0524883460820804	1.36590067676829
cela1_red_21_29146324	13	30	G	A	LowerBeam	0.060630032317208	0.0660196257351909	0.843392012185978	0.358428452236076	0.475494794280258	0.509178267556785	2138	1	0.493451824134705	571	1024	543	0.0517007847674696	0.0419310936358107	0.0524883460820804	1.65637865149443
cela1_red_21_29146324	13	30	G	A	CoronetTrayJunc	-0.229494262330113	0.302822433434941	0.57433802973228	0.448540229895221	0.532949330968775	0.388764913603533	2138	1	0.493451824134705	571	1024	543	0.0517007847674696	0.0419310936358107	0.0524883460820804	1.47734018589444
cela1_red_21_29146324	13	30	G	A	CoronetBrowJunc	0.0259141163400218	0.0600807059390046	0.186038468006116	0.666234424275209	0.715151035826565	0.133186247839306	2138	1	0.493451824134705	571	1024	543	0.0517007847674696	0.0419310936358107	0.0524883460820804	1.39682941012482
cela1_red_21_2921808	13	0	G	A	LowerBeam	0.0250998249399965	0.0790137475002478	0.100910431804134	0.750739803789356	0.805044068906097	0.0609223209397742	2124	0.993451824134705	0.282956685499058	1094	858	172	0.830733745332653	0.0045087908858403	0.835500457019031	1.65637865149443
cela1_red_21_2921808	13	0	G	A	CoronetTrayJunc	0.909122820833231	0.36283498392136	6.27807949390919	0.012224050492715	0.0392599733022698	4.24958283396873	2124	0.993451824134705	0.282956685499058	1094	858	172	0.830733745332653	0.0045087908858403	0.835500457019031	1.47734018589444
cela1_red_21_2921808	13	0	G	A	AntlerWt	11.032988096904	13.7068996629406	0.647899779180083	0.420864565534975	0.4723765457276	0.516411302719771	2124	0.993451824134705	0.282956685499058	1094	858	172	0.830733745332653	0.0045087908858403	0.835500457019031	1.25461967189294
cela1_red_21_2921808	13	0	G	A	TrayLength	-0.629330503798329	0.309293905529083	4.14013821707854	0.041877749892719	0.0805293954738961	3.05418482908628	2124	0.993451824134705	0.282956685499058	1094	858	172	0.830733745332653	0.0045087908858403	0.835500457019031	1.35556243278084
cela1_red_21_2921808	13	0	G	A	Length	1.13028370634477	0.545918959861571	4.28665546234992	0.0384126580302691	0.0764717830912147	3.13833614351235	2124	0.993451824134705	0.282956685499058	1094	858	172	0.830733745332653	0.0045087908858403	0.835500457019031	1.3659006767683
cela1_red_21_2921808	13	0	G	A	BrowLength	0.061582857831068	0.326038256796464	0.0356765255698522	0.850185061614563	0.882428175742174	0.0218719784932245	2124	0.993451824134705	0.282956685499058	1094	858	172	0.830733745332653	0.0045087908858403	0.835500457019031	1.63115218775951
cela1_red_21_2921808	13	0	G	A	UpperBeam	0.0211824663710414	0.0782136731734788	0.0733479004113775	0.786523188853188	0.808777034306877	0.0585659544338862	2124	0.993451824134705	0.282956685499058	1094	858	172	0.830733745332653	0.0045087908858403	0.835500457019031	1.25239827678687
cela1_red_21_2921808	13	0	G	A	Form	-0.0315474166513176	0.0563008850915177	0.313976510578989	0.575250229220096	0.660581765451533	0.192817674648332	2124	0.993451824134705	0.282956685499058	1094	858	172	0.830733745332653	0.0045087908858403	0.835500457019031	1.62835959489518
cela1_red_21_2921808	13	0	G	A	CoronetCirc	0.0563796663381489	0.122149471544737	0.213040325910857	0.644394792993202	0.701454745863968	0.146962936494607	2124	0.993451824134705	0.282956685499058	1094	858	172	0.830733745332653	0.0045087908858403	0.835500457019031	1.44961941420295
cela1_red_21_2921808	13	0	G	A	CoronetBrowJunc	0.165886799446635	0.0715699702648763	5.37232135276279	0.0204587327061031	0.0498623207031228	3.84608264532653	2124	0.993451824134705	0.282956685499058	1094	858	172	0.830733745332653	0.0045087908858403	0.835500457019031	1.39682941012483
cela1_red_21_29219167	13	30	A	G	LowerBeam	0.0941521592847429	0.102940696684573	0.836539327403342	0.36038840428657	0.477293433486992	0.505041118858054	2135	0.998596819457437	0.116393442622951	1670	433	32	0.527200857432041	0.0140098475827133	0.52276658380637	1.65637865149443
cela1_red_21_29219167	13	30	A	G	UpperBeam	0.265950631540151	0.101451213012593	6.87206982741513	0.00875531887532111	0.0191569855645894	5.48712814029573	2135	0.998596819457437	0.116393442622951	1670	433	32	0.527200857432041	0.0140098475827133	0.52276658380637	1.25239827678687
cela1_red_21_29219167	13	30	A	G	TrayLength	-0.576610415059241	0.438691383629229	1.72761416494209	0.188715877728384	0.258931090865776	1.27446300012756	2135	0.998596819457437	0.116393442622951	1670	433	32	0.527200857432041	0.0140098475827133	0.52276658380637	1.35556243278085
cela1_red_21_29219167	13	30	A	G	CoronetCirc	0.472996053763854	0.157975012592813	8.96475112718575	0.00275238188990223	0.0128895222820653	6.18421017223674	2135	0.998596819457437	0.116393442622951	1670	433	32	0.527200857432041	0.0140098475827133	0.52276658380637	1.44961941420295
cela1_red_21_29219167	13	30	A	G	AntlerWt	54.0919161652804	17.1297268450007	9.97157723040947	0.00158975250249205	0.0048143514980452	7.94788847473165	2135	0.998596819457437	0.116393442622951	1670	433	32	0.527200857432041	0.0140098475827133	0.52276658380637	1.25461967189294
cela1_red_21_29219167	13	30	A	G	BrowLength	0.333642881878111	0.428186347740463	0.607152930139334	0.435861800462094	0.541794839743931	0.372223349050768	2135	0.998596819457437	0.116393442622951	1670	433	32	0.527200857432041	0.0140098475827133	0.52276658380637	1.63115218775952
cela1_red_21_29219167	13	30	A	G	Form	0.146081750694254	0.0764681961335509	3.64947370717056	0.0560869319714349	0.134376970203702	2.24119642774941	2135	0.998596819457437	0.116393442622951	1670	433	32	0.527200857432041	0.0140098475827133	0.52276658380637	1.62835959489518
cela1_red_21_29219167	13	30	A	G	CoronetTrayJunc	1.00725718796803	0.465995418195625	4.67215731481552	0.0306553971193527	0.0753455599978859	3.16254668993981	2135	0.998596819457437	0.116393442622951	1670	433	32	0.527200857432041	0.0140098475827133	0.52276658380637	1.47734018589444
cela1_red_21_29219167	13	30	A	G	Length	2.15473451706986	0.714970192953	9.08263087631175	0.00258048553570611	0.00991806247046027	6.64955441548002	2135	0.998596819457437	0.116393442622951	1670	433	32	0.527200857432041	0.0140098475827133	0.52276658380637	1.36590067676829
cela1_red_21_29219167	13	30	A	G	CoronetBrowJunc	0.0235953400309711	0.0927148749170096	0.0647669800328421	0.799114266663565	0.829509810439091	0.0463671365761509	2135	0.998596819457437	0.116393442622951	1670	433	32	0.527200857432041	0.0140098475827133	0.52276658380637	1.39682941012483
cela1_red_21_29265268	13	30	A	C	TrayLength	-0.0864625110442591	0.27916053838918	0.0959284956348693	0.756771415703282	0.790223916667562	0.0707665639848683	2136	0.999064546304958	0.411516853932584	731	1052	353	0.447840535757096	-0.0168639238014559	0.43556462894327	1.35556243278084
cela1_red_21_29265268	13	30	A	C	UpperBeam	0.0281269816216713	0.0703834242041767	0.159700205625661	0.689432680184698	0.721022080007255	0.127515510509472	2136	0.999064546304958	0.411516853932584	731	1052	353	0.447840535757096	-0.0168639238014559	0.43556462894327	1.25239827678687
cela1_red_21_29265268	13	30	A	C	LowerBeam	-0.0389334970868221	0.0715074589330789	0.296445006120898	0.586119713920982	0.672258384942792	0.17897176219546	2136	0.999064546304958	0.411516853932584	731	1052	353	0.447840535757096	-0.0168639238014559	0.43556462894327	1.65637865149443
cela1_red_21_29265268	13	30	A	C	AntlerWt	21.7094312384058	13.0643780423429	2.76133700595597	0.0965675017737713	0.137927007323589	2.20093552477919	2136	0.999064546304958	0.411516853932584	731	1052	353	0.447840535757096	-0.0168639238014559	0.43556462894327	1.25461967189293
cela1_red_21_29265268	13	30	A	C	Length	0.977119247244951	0.49010440035881	3.97482426653545	0.0461852723610308	0.0880297448905182	2.91003901977693	2136	0.999064546304958	0.411516853932584	731	1052	353	0.447840535757096	-0.0168639238014559	0.43556462894327	1.36590067676829
cela1_red_21_29265268	13	30	A	C	CoronetTrayJunc	0.841292791111158	0.326431391908284	6.64217787033941	0.00995921117012388	0.0339734788764024	4.49603817303458	2136	0.999064546304958	0.411516853932584	731	1052	353	0.447840535757096	-0.0168639238014559	0.43556462894327	1.47734018589444
cela1_red_21_29265268	13	30	A	C	CoronetCirc	0.0982590841441698	0.108707092266551	0.817014313602361	0.366054559015805	0.452810936640451	0.563606078669678	2136	0.999064546304958	0.411516853932584	731	1052	353	0.447840535757096	-0.0168639238014559	0.43556462894327	1.44961941420295
cela1_red_21_29265268	13	30	A	C	CoronetBrowJunc	-0.0488200555902877	0.0649695166616533	0.564647315199906	0.452393805465841	0.524910199254475	0.404234984678227	2136	0.999064546304958	0.411516853932584	731	1052	353	0.447840535757096	-0.0168639238014559	0.43556462894327	1.39682941012483
cela1_red_21_29265268	13	30	A	C	BrowLength	0.893323489042903	0.300085131916301	8.8619347972729	0.00291178778592416	0.0197605039463847	5.43292947388637	2136	0.999064546304958	0.411516853932584	731	1052	353	0.447840535757096	-0.0168639238014559	0.43556462894327	1.63115218775951
cela1_red_21_29265268	13	30	A	C	Form	0.0157194985141318	0.0506118753931269	0.0964656097374586	0.75611298925887	0.807699657416299	0.0592409748067152	2136	0.999064546304958	0.411516853932584	731	1052	353	0.447840535757096	-0.0168639238014559	0.43556462894327	1.62835959489518
cela1_red_21_2927094	13	0	G	A	BrowLength	-0.711252717985115	0.300302175836042	5.60958741742044	0.0178624682909805	0.0636729208529847	3.43903374529727	2137	0.999532273152479	0.41132428638278	739	1038	360	0.928809101082416	-0.00300330444879732	0.889572626071478	1.63115218775951
cela1_red_21_2927094	13	0	G	A	UpperBeam	0.172682125704387	0.0716760147244901	5.80426285993989	0.0159873683911392	0.0313349377391519	4.63451840163114	2137	0.999532273152479	0.41132428638278	739	1038	360	0.928809101082416	-0.00300330444879732	0.889572626071478	1.25239827678687
cela1_red_21_2927094	13	0	G	A	AntlerWt	-4.6612936663311	13.5413633206934	0.118491759516274	0.73067608978629	0.758601320189303	0.0944443660264766	2137	0.999532273152479	0.41132428638278	739	1038	360	0.928809101082416	-0.00300330444879732	0.889572626071478	1.25461967189293
cela1_red_21_2927094	13	0	G	A	Length	0.256850805326042	0.508780644583809	0.254859426262266	0.613674001014733	0.665772467682151	0.186587085427954	2137	0.999532273152479	0.41132428638278	739	1038	360	0.928809101082416	-0.00300330444879732	0.889572626071478	1.36590067676829
cela1_red_21_2927094	13	0	G	A	TrayLength	0.187813062807314	0.285403622811902	0.433044599644818	0.510498778738522	0.571933843976981	0.319457510161636	2137	0.999532273152479	0.41132428638278	739	1038	360	0.928809101082416	-0.00300330444879732	0.889572626071478	1.35556243278084
cela1_red_21_2927094	13	0	G	A	LowerBeam	0.0351032219737428	0.0728185073601548	0.232386243494301	0.629760082195417	0.707985160480245	0.140297777494679	2137	0.999532273152479	0.41132428638278	739	1038	360	0.928809101082416	-0.00300330444879732	0.889572626071478	1.65637865149442
cela1_red_21_2927094	13	0	G	A	CoronetBrowJunc	-0.0355217102829149	0.0656203129986846	0.293029362658606	0.588285751559437	0.64693849487773	0.209781781894483	2137	0.999532273152479	0.41132428638278	739	1038	360	0.928809101082416	-0.00300330444879732	0.889572626071478	1.39682941012483
cela1_red_21_2927094	13	0	G	A	CoronetCirc	0.0959721626613064	0.111774685333336	0.737231105772431	0.390549299895812	0.475759098761768	0.508568730902232	2137	0.999532273152479	0.41132428638278	739	1038	360	0.928809101082416	-0.00300330444879732	0.889572626071478	1.44961941420295
cela1_red_21_2927094	13	0	G	A	Form	0.188431229840991	0.0526351971334265	12.8160223957563	0.000343663560005147	0.00502474467402945	7.87051117943101	2137	0.999532273152479	0.41132428638278	739	1038	360	0.928809101082416	-0.00300330444879732	0.889572626071478	1.62835959489518
cela1_red_21_2927094	13	0	G	A	CoronetTrayJunc	-0.538957788189009	0.336701013084135	2.56224502106029	0.109443067543995	0.187854585403892	1.73436358499177	2137	0.999532273152479	0.41132428638278	739	1038	360	0.928809101082416	-0.00300330444879732	0.889572626071478	1.47734018589444
cela1_red_21_29303432	13	30	G	A	LowerBeam	-0.0389334970868221	0.0715074589330789	0.296445006120898	0.586119713920982	0.672258384942792	0.17897176219546	2137	0.999532273152479	0.411792232101076	730	1054	353	0.421598301006377	-0.0181158241122442	0.402139127240199	1.65637865149443
cela1_red_21_29303432	13	30	G	A	UpperBeam	0.0281269816216713	0.0703834242041767	0.159700205625661	0.689432680184698	0.721022080007255	0.127515510509472	2137	0.999532273152479	0.411792232101076	730	1054	353	0.421598301006377	-0.0181158241122442	0.402139127240199	1.25239827678687
cela1_red_21_29303432	13	30	G	A	CoronetCirc	0.0982590841441698	0.108707092266551	0.817014313602361	0.366054559015805	0.452810936640451	0.563606078669678	2137	0.999532273152479	0.411792232101076	730	1054	353	0.421598301006377	-0.0181158241122442	0.402139127240199	1.44961941420295
cela1_red_21_29303432	13	30	G	A	CoronetBrowJunc	-0.0488200555902877	0.0649695166616533	0.564647315199906	0.452393805465841	0.524910199254475	0.404234984678227	2137	0.999532273152479	0.411792232101076	730	1054	353	0.421598301006377	-0.0181158241122442	0.402139127240199	1.39682941012483
cela1_red_21_29303432	13	30	G	A	BrowLength	0.893323489042903	0.300085131916301	8.8619347972729	0.00291178778592416	0.0197605039463847	5.43292947388637	2137	0.999532273152479	0.411792232101076	730	1054	353	0.421598301006377	-0.0181158241122442	0.402139127240199	1.63115218775951
cela1_red_21_29303432	13	30	G	A	CoronetTrayJunc	0.841292791111158	0.326431391908284	6.64217787033941	0.00995921117012388	0.0339734788764024	4.49603817303458	2137	0.999532273152479	0.411792232101076	730	1054	353	0.421598301006377	-0.0181158241122442	0.402139127240199	1.47734018589444
cela1_red_21_29303432	13	30	G	A	Form	0.0157194985141318	0.0506118753931269	0.0964656097374586	0.75611298925887	0.807699657416299	0.0592409748067152	2137	0.999532273152479	0.411792232101076	730	1054	353	0.421598301006377	-0.0181158241122442	0.402139127240199	1.62835959489518
cela1_red_21_29303432	13	30	G	A	AntlerWt	21.8891961028731	13.029818485714	2.8221681916684	0.0929707399003902	0.133664382363025	2.24942128271462	2137	0.999532273152479	0.411792232101076	730	1054	353	0.421598301006377	-0.0181158241122442	0.402139127240199	1.25461967189293
cela1_red_21_29303432	13	30	G	A	TrayLength	-0.0864625110442591	0.27916053838918	0.0959284956348693	0.756771415703282	0.790223916667562	0.0707665639848683	2137	0.999532273152479	0.411792232101076	730	1054	353	0.421598301006377	-0.0181158241122442	0.402139127240199	1.35556243278084
cela1_red_21_29303432	13	30	G	A	Length	0.977119247244951	0.49010440035881	3.97482426653545	0.0461852723610308	0.0880297448905182	2.91003901977693	2137	0.999532273152479	0.411792232101076	730	1054	353	0.421598301006377	-0.0181158241122442	0.402139127240199	1.36590067676829
cela1_red_21_29316792	13	30	C	A	CoronetCirc	0.0982590841441698	0.108707092266551	0.817014313602361	0.366054559015805	0.452810936640451	0.563606078669678	2138	1	0.411599625818522	731	1054	353	0.421855614105558	-0.0177825552825553	0.410746240103786	1.44961941420295
cela1_red_21_29316792	13	30	C	A	CoronetTrayJunc	0.841292791111158	0.326431391908284	6.64217787033941	0.00995921117012388	0.0339734788764024	4.49603817303458	2138	1	0.411599625818522	731	1054	353	0.421855614105558	-0.0177825552825553	0.410746240103786	1.47734018589444
cela1_red_21_29316792	13	30	C	A	LowerBeam	-0.0389334970868221	0.0715074589330789	0.296445006120898	0.586119713920982	0.672258384942792	0.17897176219546	2138	1	0.411599625818522	731	1054	353	0.421855614105558	-0.0177825552825553	0.410746240103786	1.65637865149443
cela1_red_21_29316792	13	30	C	A	BrowLength	0.893323489042903	0.300085131916301	8.8619347972729	0.00291178778592416	0.0197605039463847	5.43292947388637	2138	1	0.411599625818522	731	1054	353	0.421855614105558	-0.0177825552825553	0.410746240103786	1.63115218775951
cela1_red_21_29316792	13	30	C	A	TrayLength	-0.0864625110442591	0.27916053838918	0.0959284956348693	0.756771415703282	0.790223916667562	0.0707665639848683	2138	1	0.411599625818522	731	1054	353	0.421855614105558	-0.0177825552825553	0.410746240103786	1.35556243278084
cela1_red_21_29316792	13	30	C	A	CoronetBrowJunc	-0.0488200555902877	0.0649695166616533	0.564647315199906	0.452393805465841	0.524910199254475	0.404234984678227	2138	1	0.411599625818522	731	1054	353	0.421855614105558	-0.0177825552825553	0.410746240103786	1.39682941012483
cela1_red_21_29316792	13	30	C	A	UpperBeam	0.0281269816216713	0.0703834242041767	0.159700205625661	0.689432680184698	0.721022080007255	0.127515510509472	2138	1	0.411599625818522	731	1054	353	0.421855614105558	-0.0177825552825553	0.410746240103786	1.25239827678687
cela1_red_21_29316792	13	30	C	A	AntlerWt	21.8891961028731	13.029818485714	2.8221681916684	0.0929707399003902	0.133664382363025	2.24942128271462	2138	1	0.411599625818522	731	1054	353	0.421855614105558	-0.0177825552825553	0.410746240103786	1.25461967189293
cela1_red_21_29316792	13	30	C	A	Form	0.0157194985141318	0.0506118753931269	0.0964656097374586	0.75611298925887	0.807699657416299	0.0592409748067152	2138	1	0.411599625818522	731	1054	353	0.421855614105558	-0.0177825552825553	0.410746240103786	1.62835959489518
cela1_red_21_29316792	13	30	C	A	Length	0.977119247244951	0.49010440035881	3.97482426653545	0.0461852723610308	0.0880297448905182	2.91003901977693	2138	1	0.411599625818522	731	1054	353	0.421855614105558	-0.0177825552825553	0.410746240103786	1.36590067676829
cela1_red_21_29354367	13	30	A	G	BrowLength	-1.21232423873464	0.554779333629761	4.7752600533234	0.0288714855540992	0.0870801944364598	2.92753802444547	2138	1	0.0661833489242283	1863	267	8	0.860247789617382	-0.0103299148067422	0.62530509400369	1.63115218775952
cela1_red_21_29354367	13	30	A	G	UpperBeam	0.112910807968867	0.13348604174195	0.715483001198566	0.397629575589773	0.449746636238361	0.571290311125462	2138	1	0.0661833489242283	1863	267	8	0.860247789617382	-0.0103299148067422	0.62530509400369	1.25239827678687
cela1_red_21_29354367	13	30	A	G	AntlerWt	-35.4566351689573	25.6770355580685	1.90680056703904	0.167319090347619	0.217646192107404	1.51982358459446	2138	1	0.0661833489242283	1863	267	8	0.860247789617382	-0.0103299148067422	0.62530509400369	1.25461967189293
cela1_red_21_29354367	13	30	A	G	LowerBeam	-0.114024939124259	0.134292465779152	0.720935484262038	0.395837224716009	0.509425009597241	0.435247993332678	2138	1	0.0661833489242283	1863	267	8	0.860247789617382	-0.0103299148067422	0.62530509400369	1.65637865149443
cela1_red_21_29354367	13	30	A	G	Form	0.0816278018884488	0.0983844905789757	0.688371562939303	0.406718825393272	0.515573351907661	0.422739280130328	2138	1	0.0661833489242283	1863	267	8	0.860247789617382	-0.0103299148067422	0.62530509400369	1.62835959489518
cela1_red_21_29354367	13	30	A	G	CoronetBrowJunc	-0.113412687477226	0.122302242235656	0.859912862326702	0.353763077582935	0.432680465668265	0.615617666762799	2138	1	0.0661833489242283	1863	267	8	0.860247789617382	-0.0103299148067422	0.62530509400369	1.39682941012483
cela1_red_21_29354367	13	30	A	G	TrayLength	-1.21623062439527	0.522146529374705	5.42559132406491	0.0198437143725739	0.0454337686456583	4.0024650970407	2138	1	0.0661833489242283	1863	267	8	0.860247789617382	-0.0103299148067422	0.62530509400369	1.35556243278084
cela1_red_21_29354367	13	30	A	G	CoronetCirc	-0.234482752762461	0.20637073803544	1.29099801131752	0.255864111333347	0.345320937813758	0.890577208520176	2138	1	0.0661833489242283	1863	267	8	0.860247789617382	-0.0103299148067422	0.62530509400369	1.44961941420295
cela1_red_21_29354367	13	30	A	G	Length	-0.0251783054128933	0.933420786831788	0.000727608992896481	0.978480289379697	0.981586303783447	0.000532695389402688	2138	1	0.0661833489242283	1863	267	8	0.860247789617382	-0.0103299148067422	0.62530509400369	1.36590067676829
cela1_red_21_29354367	13	30	A	G	CoronetTrayJunc	0.291422316056836	0.619649466718466	0.221183868833008	0.638139346530486	0.698805348941151	0.149717628305829	2138	1	0.0661833489242283	1863	267	8	0.860247789617382	-0.0103299148067422	0.62530509400369	1.47734018589444
cela1_red_21_29434531	13	30	A	G	UpperBeam	0.178379216320188	0.228419226952763	0.609850224992387	0.434844208648856	0.485292833973624	0.486945915126142	2137	0.999532273152479	0.0189518015910154	2058	77	2	0.174547166511094	0.0310187761495497	0.22950902063903	1.25239827678687
cela1_red_21_29434531	13	30	A	G	TrayLength	0.278936252883766	0.883496362474322	0.0996782474066138	0.752216091868075	0.786260864804221	0.0735327602743687	2137	0.999532273152479	0.0189518015910154	2058	77	2	0.174547166511094	0.0310187761495497	0.22950902063903	1.35556243278084
cela1_red_21_29434531	13	30	A	G	LowerBeam	-0.031234151794581	0.226758060664806	0.0189729108069317	0.890444174668128	0.914768768458107	0.0114544526336498	2137	0.999532273152479	0.0189518015910154	2058	77	2	0.174547166511094	0.0310187761495497	0.22950902063903	1.65637865149443
cela1_red_21_29434531	13	30	A	G	CoronetCirc	0.494350354897166	0.351516004051521	1.97778689663846	0.159623746867462	0.242785169939092	1.36434906794203	2137	0.999532273152479	0.0189518015910154	2058	77	2	0.174547166511094	0.0310187761495497	0.22950902063903	1.44961941420295
cela1_red_21_29434531	13	30	A	G	Length	1.6171052032607	1.54575753654884	1.09444465286836	0.295488511479955	0.370716244572031	0.801262252433904	2137	0.999532273152479	0.0189518015910154	2058	77	2	0.174547166511094	0.0310187761495497	0.22950902063903	1.3659006767683
cela1_red_21_29434531	13	30	A	G	AntlerWt	42.8675086497344	39.0604478082961	1.20443135341531	0.272437789017693	0.327187586997892	0.959997185121523	2137	0.999532273152479	0.0189518015910154	2058	77	2	0.174547166511094	0.0310187761495497	0.22950902063903	1.25461967189294
cela1_red_21_29434531	13	30	A	G	CoronetTrayJunc	1.39525923523448	1.0303734347619	1.83366715277517	0.175695013092808	0.265240885358819	1.24119493281434	2137	0.999532273152479	0.0189518015910154	2058	77	2	0.174547166511094	0.0310187761495497	0.22950902063903	1.47734018589444
cela1_red_21_29434531	13	30	A	G	BrowLength	-0.0255835090049093	0.925810205159314	0.000763618243944109	0.977954348403914	0.982737762663478	0.00046814653450147	2137	0.999532273152479	0.0189518015910154	2058	77	2	0.174547166511094	0.0310187761495497	0.22950902063903	1.63115218775952
cela1_red_21_29434531	13	30	A	G	Form	0.302979066701184	0.169948128458561	3.17828233649781	0.0746231362211038	0.16238970603743	1.95183075437486	2137	0.999532273152479	0.0189518015910154	2058	77	2	0.174547166511094	0.0310187761495497	0.22950902063903	1.62835959489518
cela1_red_21_29434531	13	30	A	G	CoronetBrowJunc	0.0222955956605831	0.20466485843398	0.0118672912357161	0.913252382089536	0.926560523466269	0.00849587727012103	2137	0.999532273152479	0.0189518015910154	2058	77	2	0.174547166511094	0.0310187761495497	0.22950902063903	1.39682941012483
cela1_red_21_29486336	13	30	G	A	TrayLength	0.515071443968146	0.514846317258084	1.00087473066452	0.317098941182195	0.390191079627947	0.738346465246381	2138	1	0.0713283442469598	1844	283	11	0.871196107195059	0.000864464085934501	0.96816652113929	1.35556243278084
cela1_red_21_29486336	13	30	G	A	AntlerWt	-5.82958836215215	23.3675247695172	0.0622372443872461	0.802994200272893	0.823749477479358	0.0496064630433733	2138	1	0.0713283442469598	1844	283	11	0.871196107195059	0.000864464085934501	0.96816652113929	1.25461967189294
cela1_red_21_29486336	13	30	G	A	UpperBeam	0.0586590573903057	0.134425245069339	0.190418213357779	0.66256876992113	0.696590724532105	0.152042858000661	2138	1	0.0713283442469598	1844	283	11	0.871196107195059	0.000864464085934501	0.96816652113929	1.25239827678687
cela1_red_21_29486336	13	30	G	A	CoronetCirc	-0.160318748609869	0.207456143525128	0.597194814082253	0.439650337615162	0.520973009463049	0.411966622570801	2138	1	0.0713283442469598	1844	283	11	0.871196107195059	0.000864464085934501	0.96816652113929	1.44961941420295
cela1_red_21_29486336	13	30	G	A	LowerBeam	0.0379611421967222	0.136679060189681	0.0771391012684302	0.781212514141849	0.829141310770395	0.0465709342479348	2138	1	0.0713283442469598	1844	283	11	0.871196107195059	0.000864464085934501	0.96816652113929	1.65637865149443
cela1_red_21_29486336	13	30	G	A	CoronetBrowJunc	0.0478118764112221	0.122485656009159	0.152370576735709	0.696280166170464	0.741190360226713	0.109083167659029	2138	1	0.0713283442469598	1844	283	11	0.871196107195059	0.000864464085934501	0.96816652113929	1.39682941012483
cela1_red_21_29486336	13	30	G	A	BrowLength	-0.731500156930551	0.556143276171031	1.73003729480359	0.188406134733368	0.303073168545075	1.06062285774812	2138	1	0.0713283442469598	1844	283	11	0.871196107195059	0.000864464085934501	0.96816652113929	1.63115218775951
cela1_red_21_29486336	13	30	G	A	Form	0.103467730629762	0.0939254025450254	1.2135110001362	0.270637890400606	0.387988978605345	0.745235268635064	2138	1	0.0713283442469598	1844	283	11	0.871196107195059	0.000864464085934501	0.96816652113929	1.62835959489519
cela1_red_21_29486336	13	30	G	A	CoronetTrayJunc	-1.13658013727093	0.628601129251685	3.26926263191245	0.070589345120374	0.136857787501234	2.2129382677918	2138	1	0.0713283442469598	1844	283	11	0.871196107195059	0.000864464085934501	0.96816652113929	1.47734018589444
cela1_red_21_29486336	13	30	G	A	Length	-0.459851973533601	0.945818603019078	0.236385267375061	0.626829142541522	0.677404877908298	0.173061827551287	2138	1	0.0713283442469598	1844	283	11	0.871196107195059	0.000864464085934501	0.96816652113929	1.3659006767683
cela1_red_21_29514048	13	30	G	A	TrayLength	0.218772464086241	0.268498498319511	0.663898358146855	0.415187040488879	0.484035007588064	0.489758599155712	2138	1	0.481524789522919	572	1073	493	0.82863255259961	-0.00511413088363287	0.813066877326443	1.35556243278084
cela1_red_21_29514048	13	30	G	A	Length	-0.666651160966438	0.477569458858269	1.94860668810974	0.162737072497124	0.232318590993269	1.42660935839063	2138	1	0.481524789522919	572	1073	493	0.82863255259961	-0.00511413088363287	0.813066877326443	1.36590067676829
cela1_red_21_29514048	13	30	G	A	BrowLength	0.148028229522647	0.283697009776381	0.272257324989695	0.601821543546443	0.682871773650455	0.166911050380686	2138	1	0.481524789522919	572	1073	493	0.82863255259961	-0.00511413088363287	0.813066877326443	1.63115218775952
cela1_red_21_29514048	13	30	G	A	AntlerWt	-13.3281393560549	12.1627057317442	1.2008220420087	0.273157440475295	0.327913466942248	0.957120367957355	2138	1	0.481524789522919	572	1073	493	0.82863255259961	-0.00511413088363287	0.813066877326443	1.25461967189293
cela1_red_21_29514048	13	30	G	A	LowerBeam	0.1435587370352	0.0683222157383443	4.41504742636969	0.0356232884206796	0.102546757164147	2.66548196717358	2138	1	0.481524789522919	572	1073	493	0.82863255259961	-0.00511413088363287	0.813066877326443	1.65637865149443
cela1_red_21_29514048	13	30	G	A	UpperBeam	-0.00495099130235247	0.068501695758475	0.00522374154978955	0.942382696823386	0.948505855287605	0.00417099068771595	2138	1	0.481524789522919	572	1073	493	0.82863255259961	-0.00511413088363287	0.813066877326443	1.25239827678687
cela1_red_21_29514048	13	30	G	A	CoronetTrayJunc	-0.199780455089572	0.308499403669786	0.419369979556561	0.517251579709227	0.594176962214113	0.283868254286103	2138	1	0.481524789522919	572	1073	493	0.82863255259961	-0.00511413088363287	0.813066877326443	1.47734018589444
cela1_red_21_29514048	13	30	G	A	CoronetCirc	-0.0396571161933544	0.10293250916381	0.148435281461907	0.700035166290499	0.748973026057457	0.102396035819872	2138	1	0.481524789522919	572	1073	493	0.82863255259961	-0.00511413088363287	0.813066877326443	1.44961941420295
cela1_red_21_29514048	13	30	G	A	Form	-0.0175117404344489	0.0490623677884428	0.127397708119628	0.721145591152298	0.779701164116303	0.0782368394051367	2138	1	0.481524789522919	572	1073	493	0.82863255259961	-0.00511413088363287	0.813066877326443	1.62835959489518
cela1_red_21_29514048	13	30	G	A	CoronetBrowJunc	-0.0596631188529569	0.061377890560963	0.944904652159771	0.331019674431162	0.41080703781631	0.676463886936151	2138	1	0.481524789522919	572	1073	493	0.82863255259961	-0.00511413088363287	0.813066877326443	1.39682941012483
cela1_red_21_29544619	13	30	A	G	LowerBeam	0.0246983510075318	0.0705746412724846	0.122472492988118	0.726368190194937	0.785684343752396	0.0739399127594523	2138	1	0.367165575304022	857	992	289	0.962878305961496	0.00156010940537894	0.942497286288072	1.65637865149444
cela1_red_21_29544619	13	30	A	G	UpperBeam	-0.0197474979663153	0.0701183582105373	0.0793159769845282	0.778226526185013	0.801306154681129	0.0633312728503744	2138	1	0.367165575304022	857	992	289	0.962878305961496	0.00156010940537894	0.942497286288072	1.25239827678687
cela1_red_21_29544619	13	30	A	G	Length	-0.404404618743226	0.480841821360748	0.707339232860553	0.4003285397267	0.47175788373297	0.517855540224279	2138	1	0.367165575304022	857	992	289	0.962878305961496	0.00156010940537894	0.942497286288072	1.36590067676829
cela1_red_21_29544619	13	30	A	G	TrayLength	0.352812009306963	0.276606637286444	1.62690249519677	0.202132012826607	0.273288126478343	1.20016788297924	2138	1	0.367165575304022	857	992	289	0.962878305961496	0.00156010940537894	0.942497286288072	1.35556243278084
cela1_red_21_29544619	13	30	A	G	CoronetCirc	-0.0057986168703832	0.105790907106237	0.00300436121952129	0.956288197458226	0.963688921884862	0.0020725172345827	2138	1	0.367165575304022	857	992	289	0.962878305961496	0.00156010940537894	0.942497286288072	1.44961941420295
cela1_red_21_29544619	13	30	A	G	AntlerWt	-15.7284249449361	12.6388969935451	1.54864587387613	0.21333545793216	0.266561792568704	1.23435484758467	2138	1	0.367165575304022	857	992	289	0.962878305961496	0.00156010940537894	0.942497286288072	1.25461967189293
cela1_red_21_29544619	13	30	A	G	BrowLength	0.234839234301298	0.288939673728584	0.660582334195936	0.416354432676809	0.52452904657217	0.404978970787076	2138	1	0.367165575304022	857	992	289	0.962878305961496	0.00156010940537894	0.942497286288072	1.63115218775952
cela1_red_21_29544619	13	30	A	G	CoronetTrayJunc	-0.0929976140841133	0.321982705306866	0.0834216015202838	0.772713019920659	0.81216904037361	0.0564674286374855	2138	1	0.367165575304022	857	992	289	0.962878305961496	0.00156010940537894	0.942497286288072	1.47734018589444
cela1_red_21_29544619	13	30	A	G	Form	0.0234340436458013	0.0499310748886057	0.22026862364468	0.638835316831578	0.713029040799369	0.135270258691759	2138	1	0.367165575304022	857	992	289	0.962878305961496	0.00156010940537894	0.942497286288072	1.62835959489519
cela1_red_21_29544619	13	30	A	G	CoronetBrowJunc	-0.120943674311957	0.0625552339377364	3.73799754541536	0.053188151415518	0.101867560596855	2.67605873582037	2138	1	0.367165575304022	857	992	289	0.962878305961496	0.00156010940537894	0.942497286288072	1.39682941012483
cela1_red_21_29591316	13	30	A	C	LowerBeam	0.00911711663125312	0.0833027349291422	0.0119783362726284	0.912849078563281	0.932230339740242	0.00723164130485578	2138	1	0.257249766136576	1156	864	118	0.00782046128777874	-0.057494847721548	0.00706655950910193	1.65637865149442
cela1_red_21_29591316	13	30	A	C	UpperBeam	-0.0388831508196745	0.0829700817142013	0.219624033918615	0.639326535070017	0.67538906692654	0.175362772361902	2138	1	0.257249766136576	1156	864	118	0.00782046128777874	-0.057494847721548	0.00706655950910193	1.25239827678687
cela1_red_21_29591316	13	30	A	C	TrayLength	0.0116476831778499	0.340839545068615	0.00116782870070775	0.972738791148591	0.976584279966864	0.000861508605186138	2138	1	0.257249766136576	1156	864	118	0.00782046128777874	-0.057494847721548	0.00706655950910193	1.35556243278084
cela1_red_21_29591316	13	30	A	C	CoronetCirc	-0.0184463523831297	0.129210356638113	0.0203810404601858	0.886478005880584	0.905613577431371	0.0140595802322308	2138	1	0.257249766136576	1156	864	118	0.00782046128777874	-0.057494847721548	0.00706655950910193	1.44961941420295
cela1_red_21_29591316	13	30	A	C	BrowLength	0.0273352150123082	0.349117212337796	0.00613059273675942	0.937590927417647	0.951115398846324	0.00375844313164927	2138	1	0.257249766136576	1156	864	118	0.00782046128777874	-0.057494847721548	0.00706655950910193	1.63115218775951
cela1_red_21_29591316	13	30	A	C	AntlerWt	-10.4959381443149	14.7333329753542	0.5075052240659	0.476220824353712	0.524769648375318	0.404509219355847	2138	1	0.257249766136576	1156	864	118	0.00782046128777874	-0.057494847721548	0.00706655950910193	1.25461967189293
cela1_red_21_29591316	13	30	A	C	CoronetTrayJunc	0.291728731169966	0.39193557425159	0.554024585811552	0.456677897475809	0.540283326047455	0.37501490252641	2138	1	0.257249766136576	1156	864	118	0.00782046128777874	-0.057494847721548	0.00706655950910193	1.47734018589444
cela1_red_21_29591316	13	30	A	C	Form	0.0325229335410861	0.0612828228367614	0.281644905438302	0.59562510879776	0.677492380132485	0.172962352002127	2138	1	0.257249766136576	1156	864	118	0.00782046128777874	-0.057494847721548	0.00706655950910193	1.62835959489519
cela1_red_21_29591316	13	30	A	C	CoronetBrowJunc	0.0215677795362061	0.0760209660797313	0.0804904031116507	0.776633928617343	0.810292071214538	0.0576236457567555	2138	1	0.257249766136576	1156	864	118	0.00782046128777874	-0.057494847721548	0.00706655950910193	1.39682941012483
cela1_red_21_29591316	13	30	A	C	Length	0.458256219349348	0.588746266112366	0.605843431999142	0.436357137599915	0.505414616613564	0.443548672537861	2138	1	0.257249766136576	1156	864	118	0.00782046128777874	-0.057494847721548	0.00706655950910193	1.36590067676829
cela1_red_21_29692636	13	30	A	G	LowerBeam	0.0455339309880608	0.0707078568855088	0.414700865272308	0.519593123471674	0.616817497124607	0.250365980567398	2133	0.997661365762395	0.415846225972808	736	1020	377	0.475839097654858	0.0157183935606342	0.467997229260633	1.65637865149443
cela1_red_21_29692636	13	30	A	G	BrowLength	-0.463265232319947	0.290489172012363	2.54331128660295	0.1107622799187	0.211780705835734	1.55921152280483	2133	0.997661365762395	0.415846225972808	736	1020	377	0.475839097654858	0.0157183935606342	0.467997229260633	1.63115218775952
cela1_red_21_29692636	13	30	A	G	CoronetCirc	0.150507822140443	0.107456825287339	1.96177922840963	0.161323160963753	0.244700918506346	1.35330639834752	2133	0.997661365762395	0.415846225972808	736	1020	377	0.475839097654858	0.0157183935606342	0.467997229260633	1.44961941420295
cela1_red_21_29692636	13	30	A	G	AntlerWt	13.3847918975313	12.5511832447107	1.13724465970964	0.286235298498746	0.341059229998841	0.906445742233421	2133	0.997661365762395	0.415846225972808	736	1020	377	0.475839097654858	0.0157183935606342	0.467997229260633	1.25461967189293
cela1_red_21_29692636	13	30	A	G	UpperBeam	0.142516668180039	0.0704707349561899	4.08990970109625	0.0431399468011455	0.070744455216531	3.26566219141505	2133	0.997661365762395	0.415846225972808	736	1020	377	0.475839097654858	0.0157183935606342	0.467997229260633	1.25239827678687
cela1_red_21_29692636	13	30	A	G	TrayLength	-0.482864556043222	0.28795794980779	2.81185233573508	0.0935702770767888	0.149797986621071	2.07430677314268	2133	0.997661365762395	0.415846225972808	736	1020	377	0.475839097654858	0.0157183935606342	0.467997229260633	1.35556243278085
cela1_red_21_29692636	13	30	A	G	Form	0.0572775299717732	0.0508045158744833	1.27105378430952	0.259569083750555	0.376965906334755	0.780573153678215	2133	0.997661365762395	0.415846225972808	736	1020	377	0.475839097654858	0.0157183935606342	0.467997229260633	1.62835959489519
cela1_red_21_29692636	13	30	A	G	CoronetBrowJunc	-0.0151758098370773	0.0634788227926764	0.0571539201070972	0.811052187370553	0.839698423779939	0.0409168934250817	2133	0.997661365762395	0.415846225972808	736	1020	377	0.475839097654858	0.0157183935606342	0.467997229260633	1.39682941012483
cela1_red_21_29692636	13	30	A	G	CoronetTrayJunc	0.197614753175487	0.327246478689845	0.364660534668859	0.545929217988047	0.61931191111423	0.246835859574265	2133	0.997661365762395	0.415846225972808	736	1020	377	0.475839097654858	0.0157183935606342	0.467997229260633	1.47734018589444
cela1_red_21_29692636	13	30	A	G	Length	0.715653492410717	0.488835953747558	2.14328196081816	0.143195258440091	0.210332740732037	1.5691345624699	2133	0.997661365762395	0.415846225972808	736	1020	377	0.475839097654858	0.0157183935606342	0.467997229260633	1.3659006767683
cela1_red_21_29771857	13	31	A	G	LowerBeam	-0.0872208134738707	0.0682722765441027	1.63211778154409	0.201410379679985	0.320880784303852	0.98535306529793	2135	0.998596819457437	0.420843091334895	727	1019	389	0.329109168122457	0.0208936536857381	0.33448961903792	1.65637865149443
cela1_red_21_29771857	13	31	A	G	UpperBeam	0.0244977021715705	0.0692163045527266	0.125266194356504	0.723391608880826	0.75180437114888	0.100021052949613	2135	0.998596819457437	0.420843091334895	727	1019	389	0.329109168122457	0.0208936536857381	0.33448961903792	1.25239827678687
cela1_red_21_29771857	13	31	A	G	Form	0.0505007922446684	0.0498786406199959	1.025102198503	0.311311802987024	0.427527543879244	0.629530603508363	2135	0.998596819457437	0.420843091334895	727	1019	389	0.329109168122457	0.0208936536857381	0.33448961903792	1.62835959489519
cela1_red_21_29771857	13	31	A	G	TrayLength	-0.376523386090954	0.278169934625931	1.83216057841392	0.175872561774395	0.245000864721362	1.35158701223032	2135	0.998596819457437	0.420843091334895	727	1019	389	0.329109168122457	0.0208936536857381	0.33448961903792	1.35556243278084
cela1_red_21_29771857	13	31	A	G	CoronetCirc	0.173667388088246	0.103913583582212	2.79313483263765	0.0946688660555647	0.165108350330029	1.92680561895855	2135	0.998596819457437	0.420843091334895	727	1019	389	0.329109168122457	0.0208936536857381	0.33448961903792	1.44961941420295
cela1_red_21_29771857	13	31	A	G	CoronetTrayJunc	0.507818952539897	0.317397531323746	2.55982762522233	0.109610534086663	0.188062974572867	1.73272726868424	2135	0.998596819457437	0.420843091334895	727	1019	389	0.329109168122457	0.0208936536857381	0.33448961903792	1.47734018589443
cela1_red_21_29771857	13	31	A	G	AntlerWt	20.8328030204144	12.4276734721637	2.81006099696285	0.0936748138913923	0.134500881605674	2.23977119115557	2135	0.998596819457437	0.420843091334895	727	1019	389	0.329109168122457	0.0208936536857381	0.33448961903792	1.25461967189294
cela1_red_21_29771857	13	31	A	G	BrowLength	-0.112622953958247	0.285512053100333	0.155598330984461	0.693241790902869	0.757431510308126	0.0953916698589508	2135	0.998596819457437	0.420843091334895	727	1019	389	0.329109168122457	0.0208936536857381	0.33448961903792	1.63115218775952
cela1_red_21_29771857	13	31	A	G	CoronetBrowJunc	-0.0334782279183129	0.0623196946656759	0.288585356166975	0.591128496606407	0.649445215392371	0.206600286388004	2135	0.998596819457437	0.420843091334895	727	1019	389	0.329109168122457	0.0208936536857381	0.33448961903792	1.39682941012482
cela1_red_21_29771857	13	31	A	G	Length	0.111379913223867	0.477507593321244	0.0544068003797271	0.815565221607415	0.841809065495335	0.0398321790925919	2135	0.998596819457437	0.420843091334895	727	1019	389	0.329109168122457	0.0208936536857381	0.33448961903792	1.36590067676829
cela1_red_21_29947430	13	31	A	G	CoronetTrayJunc	-0.0326050791538332	0.543569802804797	0.00359798934914668	0.952168981413915	0.960640145232932	0.00243545080780993	2138	1	0.110383536014967	1690	424	24	0.741181377729873	-0.00976670409381739	0.648164828511983	1.47734018589444
cela1_red_21_29947430	13	31	A	G	CoronetCirc	-0.154629804855876	0.181200925066975	0.728225017417528	0.393459135134276	0.478466739351926	0.502356004812429	2138	1	0.110383536014967	1690	424	24	0.741181377729873	-0.00976670409381739	0.648164828511983	1.44961941420295
cela1_red_21_29947430	13	31	A	G	BrowLength	-0.218747553957858	0.487252374488165	0.201547995134843	0.653474239681967	0.725203151905132	0.123561735469749	2138	1	0.110383536014967	1690	424	24	0.741181377729873	-0.00976670409381739	0.648164828511983	1.63115218775951
cela1_red_21_29947430	13	31	A	G	LowerBeam	-0.191893048521227	0.117832920492189	2.65207133259983	0.103415066006122	0.20574367823406	1.60112624622822	2138	1	0.110383536014967	1690	424	24	0.741181377729873	-0.00976670409381739	0.648164828511983	1.65637865149443
cela1_red_21_29947430	13	31	A	G	UpperBeam	-0.000407004231777004	0.117364341324853	1.20261195846186e-05	0.997233045930704	0.997527530774118	9.60247215883481e-06	2138	1	0.110383536014967	1690	424	24	0.741181377729873	-0.00976670409381739	0.648164828511983	1.25239827678687
cela1_red_21_29947430	13	31	A	G	AntlerWt	4.51549042568509	21.336884875339	0.0447865721194507	0.83239696508177	0.850141904096304	0.0356973297348972	2138	1	0.110383536014967	1690	424	24	0.741181377729873	-0.00976670409381739	0.648164828511983	1.25461967189294
cela1_red_21_29947430	13	31	A	G	TrayLength	-0.126522805034503	0.448802426761444	0.0794743949668419	0.778010961770095	0.808677164726065	0.0586283545817994	2138	1	0.110383536014967	1690	424	24	0.741181377729873	-0.00976670409381739	0.648164828511983	1.35556243278084
cela1_red_21_29947430	13	31	A	G	Form	0.0779865618096422	0.0816916200185485	0.911348600272955	0.339756848439213	0.454392099920227	0.55967281620717	2138	1	0.110383536014967	1690	424	24	0.741181377729873	-0.00976670409381739	0.648164828511983	1.62835959489519
cela1_red_21_29947430	13	31	A	G	CoronetBrowJunc	-0.0755095778081435	0.105136083017224	0.515822757174955	0.472629034856421	0.543396369283533	0.369281140156448	2138	1	0.110383536014967	1690	424	24	0.741181377729873	-0.00976670409381739	0.648164828511983	1.39682941012483
cela1_red_21_29947430	13	31	A	G	Length	0.193646302960568	0.817646780368868	0.0560901960523452	0.81278581521195	0.839413234592442	0.0410646227843257	2138	1	0.110383536014967	1690	424	24	0.741181377729873	-0.00976670409381739	0.648164828511983	1.36590067676829
cela1_red_21_30059298	13	31	A	C	LowerBeam	-0.227029313390072	0.166759106514756	1.85346654881495	0.173380751910069	0.290136635387365	1.11898722381063	2138	1	0.0432647333956969	1956	179	3	0.795805473250295	-0.0113221507990513	0.585126689727672	1.65637865149443
cela1_red_21_30059298	13	31	A	C	UpperBeam	-0.0546710258509552	0.164988503605286	0.10980119808981	0.740370582519623	0.767156889285727	0.0876727476594059	2138	1	0.0432647333956969	1956	179	3	0.795805473250295	-0.0113221507990513	0.585126689727672	1.25239827678687
cela1_red_21_30059298	13	31	A	C	CoronetTrayJunc	0.109318317006863	0.77953410832283	0.019665981629502	0.888473963048055	0.90814666303343	0.0133117489236884	2138	1	0.0432647333956969	1956	179	3	0.795805473250295	-0.0113221507990513	0.585126689727672	1.47734018589445
cela1_red_21_30059298	13	31	A	C	TrayLength	-0.859267093896718	0.670043688859817	1.64456150107394	0.199700759184234	0.270700291603309	1.21319495237134	2138	1	0.0432647333956969	1956	179	3	0.795805473250295	-0.0113221507990513	0.585126689727672	1.35556243278085
cela1_red_21_30059298	13	31	A	C	CoronetCirc	-0.096003098711033	0.25446831516608	0.142332170908219	0.705973438991846	0.754017595457675	0.0981858890089978	2138	1	0.0432647333956969	1956	179	3	0.795805473250295	-0.0113221507990513	0.585126689727672	1.44961941420295
cela1_red_21_30059298	13	31	A	C	Length	-0.150623546580132	1.21640929116099	0.0153329698302951	0.901452752499006	0.915621516002485	0.0112255379114188	2138	1	0.0432647333956969	1956	179	3	0.795805473250295	-0.0113221507990513	0.585126689727672	1.3659006767683
cela1_red_21_30059298	13	31	A	C	AntlerWt	2.66944751122837	35.4194041465613	0.00568015608618034	0.939922865669912	0.946354098811315	0.0045273928134813	2138	1	0.0432647333956969	1956	179	3	0.795805473250295	-0.0113221507990513	0.585126689727672	1.25461967189293
cela1_red_21_30059298	13	31	A	C	BrowLength	-0.609335743215009	0.696857922590275	0.764583329604817	0.381897976495702	0.493568231991896	0.468738193371777	2138	1	0.0432647333956969	1956	179	3	0.795805473250295	-0.0113221507990513	0.585126689727672	1.63115218775952
cela1_red_21_30059298	13	31	A	C	CoronetBrowJunc	-0.11566810306474	0.151376734325125	0.58386032245146	0.444803163376408	0.517941847219057	0.417989711713819	2138	1	0.0432647333956969	1956	179	3	0.795805473250295	-0.0113221507990513	0.585126689727672	1.39682941012483
cela1_red_21_30059298	13	31	A	C	Form	0.0350452676244068	0.116899997401755	0.089873107564278	0.764338535072753	0.814262543052005	0.0551924205476635	2138	1	0.0432647333956969	1956	179	3	0.795805473250295	-0.0113221507990513	0.585126689727672	1.62835959489518
cela1_red_21_3018022	13	0	G	A	LowerBeam	0.110951981850696	0.0779083290381651	2.02816063261419	0.154407382771585	0.268488182809449	1.22445470471642	2137	0.999532273152479	0.312821712681329	1020	897	220	0.268748693883652	0.0236813013446933	0.274811881675641	1.65637865149443
cela1_red_21_3018022	13	0	G	A	TrayLength	0.153315261014404	0.310318225285781	0.244093496079483	0.621265083652621	0.671314758270048	0.180068058967038	2137	0.999532273152479	0.312821712681329	1020	897	220	0.268748693883652	0.0236813013446933	0.274811881675641	1.35556243278085
cela1_red_21_3018022	13	0	G	A	BrowLength	-0.0747805867525156	0.317510155843913	0.0554705528863875	0.813803703697696	0.853691979375991	0.0340069757455186	2137	0.999532273152479	0.312821712681329	1020	897	220	0.268748693883652	0.0236813013446933	0.274811881675641	1.63115218775952
cela1_red_21_3018022	13	0	G	A	CoronetCirc	0.0916995171716025	0.118063103115244	0.60326163981351	0.437336261803806	0.518863524568863	0.416151738796354	2137	0.999532273152479	0.312821712681329	1020	897	220	0.268748693883652	0.0236813013446933	0.274811881675641	1.44961941420295
cela1_red_21_3018022	13	0	G	A	CoronetBrowJunc	0.235995790327475	0.06905771607324	11.6784200081149	0.000632292053642014	0.00383430638052205	8.36066302976197	2137	0.999532273152479	0.312821712681329	1020	897	220	0.268748693883652	0.0236813013446933	0.274811881675641	1.39682941012483
cela1_red_21_3018022	13	0	G	A	AntlerWt	20.6514051774125	13.3926731735966	2.37774169645813	0.123075351025348	0.168617786597116	1.89518923521314	2137	0.999532273152479	0.312821712681329	1020	897	220	0.268748693883652	0.0236813013446933	0.274811881675641	1.25461967189293
cela1_red_21_3018022	13	0	G	A	CoronetTrayJunc	0.302388282036722	0.352572023881928	0.735587292401285	0.391078102833756	0.480418448139166	0.497913276457671	2137	0.999532273152479	0.312821712681329	1020	897	220	0.268748693883652	0.0236813013446933	0.274811881675641	1.47734018589444
cela1_red_21_3018022	13	0	G	A	UpperBeam	0.0642939687310529	0.0775614466172578	0.687145438919769	0.407137023142725	0.458864231130753	0.548663673254721	2137	0.999532273152479	0.312821712681329	1020	897	220	0.268748693883652	0.0236813013446933	0.274811881675641	1.25239827678687
cela1_red_21_3018022	13	0	G	A	Length	0.727120205983573	0.534314798563723	1.85190208845667	0.17356233218137	0.244264930011402	1.35581021369596	2137	0.999532273152479	0.312821712681329	1020	897	220	0.268748693883652	0.0236813013446933	0.274811881675641	1.36590067676829
cela1_red_21_3018022	13	0	G	A	Form	-0.0633157734834164	0.055127552134784	1.31912641233726	0.250748892538578	0.368092084382645	0.810095274086049	2137	0.999532273152479	0.312821712681329	1020	897	220	0.268748693883652	0.0236813013446933	0.274811881675641	1.62835959489518
cela1_red_21_30274633	13	31	G	A	CoronetCirc	0.106758013085487	0.115446804619838	0.855139821955366	0.355102361714847	0.442455301677813	0.58990643583892	2132	0.997193638914874	0.339821763602251	928	959	245	0.923162394434764	-0.00251070438729717	0.907691738453751	1.44961941420295
cela1_red_21_30274633	13	31	G	A	LowerBeam	0.0055665354413662	0.0764844132036707	0.00529692811149085	0.941981188007825	0.954903704607789	0.00319789687382883	2132	0.997193638914874	0.339821763602251	928	959	245	0.923162394434764	-0.00251070438729717	0.907691738453751	1.65637865149443
cela1_red_21_30274633	13	31	G	A	AntlerWt	-4.35802078206835	14.4590060848077	0.0908451430017881	0.763105468314971	0.787861736093971	0.0724085115489409	2132	0.997193638914874	0.339821763602251	928	959	245	0.923162394434764	-0.00251070438729717	0.907691738453751	1.25461967189294
cela1_red_21_30274633	13	31	G	A	TrayLength	0.0929925672963188	0.306609825021437	0.0919865521243124	0.761666695539197	0.794480576239305	0.0678585876237425	2132	0.997193638914874	0.339821763602251	928	959	245	0.923162394434764	-0.00251070438729717	0.907691738453751	1.35556243278084
cela1_red_21_30274633	13	31	G	A	UpperBeam	-0.0561008767871201	0.0772771809964396	0.527031721275677	0.467857465721055	0.516529166829797	0.420817986613506	2132	0.997193638914874	0.339821763602251	928	959	245	0.923162394434764	-0.00251070438729717	0.907691738453751	1.25239827678687
cela1_red_21_30274633	13	31	G	A	CoronetTrayJunc	0.483373935899206	0.352574279244649	1.87959899662682	0.170379731383073	0.259338295865421	1.27228583813879	2132	0.997193638914874	0.339821763602251	928	959	245	0.923162394434764	-0.00251070438729717	0.907691738453751	1.47734018589444
cela1_red_21_30274633	13	31	G	A	BrowLength	0.550832866949472	0.319948658474488	2.96400617697264	0.0851367588396253	0.17765596817447	1.81712423844637	2132	0.997193638914874	0.339821763602251	928	959	245	0.923162394434764	-0.00251070438729717	0.907691738453751	1.63115218775952
cela1_red_21_30274633	13	31	G	A	CoronetBrowJunc	0.0131052382082384	0.0692738851655937	0.0357890975931583	0.84995169012427	0.872827749345956	0.0256216667072897	2132	0.997193638914874	0.339821763602251	928	959	245	0.923162394434764	-0.00251070438729717	0.907691738453751	1.39682941012482
cela1_red_21_30274633	13	31	G	A	Length	-0.0169608516976864	0.533385457328194	0.00101114391461543	0.974632751482191	0.978293819641514	0.000740276311311145	2132	0.997193638914874	0.339821763602251	928	959	245	0.923162394434764	-0.00251070438729717	0.907691738453751	1.36590067676829
cela1_red_21_30274633	13	31	G	A	Form	-0.0824080082701395	0.0543148766372594	2.30197838041132	0.129209330852165	0.234446554499438	1.41367937869982	2132	0.997193638914874	0.339821763602251	928	959	245	0.923162394434764	-0.00251070438729717	0.907691738453751	1.62835959489519
cela1_red_21_30317560	13	31	A	G	TrayLength	0.820996445015343	0.426378726954222	3.70758824056318	0.0541656029914552	0.0981658354993977	2.73509220298863	2138	1	0.123246024321796	1631	487	20	0.0120097972214447	-0.0539999787419593	0.0082454370677506	1.35556243278084
cela1_red_21_30317560	13	31	A	G	BrowLength	0.906516145938791	0.433588932023495	4.37113995612676	0.0365525310438858	0.101629339266717	2.67978671084688	2138	1	0.123246024321796	1631	487	20	0.0120097972214447	-0.0539999787419593	0.0082454370677506	1.63115218775951
cela1_red_21_30317560	13	31	A	G	CoronetCirc	0.151957632927582	0.159656713069105	0.905880000607343	0.341209944246833	0.42922895446032	0.624908849682747	2138	1	0.123246024321796	1631	487	20	0.0120097972214447	-0.0539999787419593	0.0082454370677506	1.44961941420295
cela1_red_21_30317560	13	31	A	G	UpperBeam	0.0768004928731632	0.106442358191464	0.52059385692969	0.470588469429298	0.519101777100099	0.415677557673837	2138	1	0.123246024321796	1631	487	20	0.0120097972214447	-0.0539999787419593	0.0082454370677506	1.25239827678687
cela1_red_21_30317560	13	31	A	G	LowerBeam	0.248198313198838	0.106936722291299	5.38696202920728	0.0202877620360822	0.0713253657222611	3.25225275292398	2138	1	0.123246024321796	1631	487	20	0.0120097972214447	-0.0539999787419593	0.0082454370677506	1.65637865149443
cela1_red_21_30317560	13	31	A	G	Form	-0.011098719201098	0.0795701628479142	0.0194556271092795	0.889068149267543	0.912959097832856	0.0119479918135231	2138	1	0.123246024321796	1631	487	20	0.0120097972214447	-0.0539999787419593	0.0082454370677506	1.62835959489519
cela1_red_21_30317560	13	31	A	G	CoronetTrayJunc	0.912134742752503	0.497219439876037	3.36528458525118	0.0665840790177118	0.13122651088648	2.27793477587811	2138	1	0.123246024321796	1631	487	20	0.0120097972214447	-0.0539999787419593	0.0082454370677506	1.47734018589444
cela1_red_21_30317560	13	31	A	G	AntlerWt	3.65368908878327	19.3706035093489	0.0355776184225363	0.850390419537445	0.866271565964038	0.0283572936241767	2138	1	0.123246024321796	1631	487	20	0.0120097972214447	-0.0539999787419593	0.0082454370677506	1.25461967189294
cela1_red_21_30317560	13	31	A	G	CoronetBrowJunc	0.00278693495448617	0.0964044477606447	0.000835717550984107	0.976937343261694	0.980485616601237	0.000598296073182927	2138	1	0.123246024321796	1631	487	20	0.0120097972214447	-0.0539999787419593	0.0082454370677506	1.39682941012483
cela1_red_21_30317560	13	31	A	G	Length	0.82196572439103	0.744984455024616	1.21734308886329	0.26988270279174	0.345141942685713	0.891238367158226	2138	1	0.123246024321796	1631	487	20	0.0120097972214447	-0.0539999787419593	0.0082454370677506	1.36590067676829
cela1_red_21_30361098	13	31	G	A	UpperBeam	0.128115878475959	0.189614123672383	0.456524985348423	0.499252519763109	0.546006260069403	0.364520611222553	2136	0.999064546304958	0.0379213483146067	1975	160	1	0.367359466033707	-0.0265837613769487	0.156245354566442	1.25239827678687
