## Supplementary Table 4 for "Genomic analysis reveals a polygenic architecture of antler morphology in wild red deer (*Cervus elaphus*)": Tbl_S4_GWAS_results.comp_linkage_group.txt (part 48 of 89)

SNP	Chromosome	Position	A1	A2	measure	effB	se_effB	chi2.1df	P1df	Pc1df	chi2.1df_corrected	NoMeasured	CallRate	Q.2	P.11	P.12	P.22	Pexact	Fmax	Plrt	lambda
cela1_red_21_30361098	13	31	G	A	TrayLength	0.449032029419274	0.690328726007885	0.423099731068825	0.515394377234512	0.576381458953715	0.312121168923858	2136	0.999064546304958	0.0379213483146067	1975	160	1	0.367359466033707	-0.0265837613769487	0.156245354566442	1.35556243278084
cela1_red_21_30361098	13	31	G	A	CoronetTrayJunc	0.430594169416817	0.85209294341844	0.255365575692301	0.613322095529994	0.677586880902551	0.172854957937594	2136	0.999064546304958	0.0379213483146067	1975	160	1	0.367359466033707	-0.0265837613769487	0.156245354566442	1.47734018589444
cela1_red_21_30361098	13	31	G	A	BrowLength	-0.165847246726836	0.764877170511243	0.0470146421594819	0.828341921875452	0.865188445391355	0.0288229648418394	2136	0.999064546304958	0.0379213483146067	1975	160	1	0.367359466033707	-0.0265837613769487	0.156245354566442	1.63115218775951
cela1_red_21_30361098	13	31	G	A	CoronetCirc	0.279609269714985	0.285031020806803	0.96231858666802	0.326603402080961	0.415206759284278	0.663842231443303	2136	0.999064546304958	0.0379213483146067	1975	160	1	0.367359466033707	-0.0265837613769487	0.156245354566442	1.44961941420295
cela1_red_21_30361098	13	31	G	A	Form	0.260394852786464	0.13538613838482	3.69927304960321	0.054436180060865	0.131748595547222	2.27177894931821	2136	0.999064546304958	0.0379213483146067	1975	160	1	0.367359466033707	-0.0265837613769487	0.156245354566442	1.62835959489519
cela1_red_21_30361098	13	31	G	A	AntlerWt	37.870331717873	34.7648732183705	1.18663435757931	0.276009498963957	0.33078760924159	0.945812013125018	2136	0.999064546304958	0.0379213483146067	1975	160	1	0.367359466033707	-0.0265837613769487	0.156245354566442	1.25461967189294
cela1_red_21_30361098	13	31	G	A	Length	0.923809976067722	1.26778158614748	0.53097786441783	0.466196034918388	0.53296336784348	0.388738268784022	2136	0.999064546304958	0.0379213483146067	1975	160	1	0.367359466033707	-0.0265837613769487	0.156245354566442	1.36590067676829
cela1_red_21_30361098	13	31	G	A	LowerBeam	0.0768022208567776	0.185926466442134	0.170633824894115	0.679549120740786	0.748239673621144	0.103016194238053	2136	0.999064546304958	0.0379213483146067	1975	160	1	0.367359466033707	-0.0265837613769487	0.156245354566442	1.65637865149443
cela1_red_21_30361098	13	31	G	A	CoronetBrowJunc	0.0165138995008458	0.168698806000453	0.00958242120841636	0.922019765987134	0.93399000809147	0.00686012274581192	2136	0.999064546304958	0.0379213483146067	1975	160	1	0.367359466033707	-0.0265837613769487	0.156245354566442	1.39682941012483
cela1_red_21_30395628	13	31	A	G	AntlerWt	5.10331916637705	15.9946951613481	0.101801347344525	0.749678562651161	0.775756806112693	0.0811412012940381	2121	0.992048643592142	0.232909005186233	1248	758	115	0.999999999999999	-0.000150546571146319	0.99446783413101	1.25461967189294
cela1_red_21_30395628	13	31	A	G	CoronetCirc	0.110330838371667	0.126791173640277	0.7572090444536	0.384203358765116	0.469840856101126	0.522350236920591	2121	0.992048643592142	0.232909005186233	1248	758	115	0.999999999999999	-0.000150546571146319	0.99446783413101	1.44961941420295
cela1_red_21_30395628	13	31	A	G	CoronetTrayJunc	0.23299800116944	0.383810074018143	0.36852898529447	0.543807190989413	0.617459525047846	0.249454383501622	2121	0.992048643592142	0.232909005186233	1248	758	115	0.999999999999999	-0.000150546571146319	0.99446783413101	1.47734018589444
cela1_red_21_30395628	13	31	A	G	UpperBeam	-0.0163127922489842	0.0841098625758764	0.0376151470330211	0.84621797065744	0.862411989024924	0.0300344928048973	2121	0.992048643592142	0.232909005186233	1248	758	115	0.999999999999999	-0.000150546571146319	0.99446783413101	1.25239827678687
cela1_red_21_30395628	13	31	A	G	LowerBeam	0.0629089229453288	0.0837544928600934	0.564167771245719	0.452585841423217	0.559481284297872	0.340603140916306	2121	0.992048643592142	0.232909005186233	1248	758	115	0.999999999999999	-0.000150546571146319	0.99446783413101	1.65637865149443
cela1_red_21_30395628	13	31	A	G	BrowLength	0.68223164393298	0.348565694593867	3.83084371382352	0.0503175980232088	0.125399539092853	2.34855076219799	2121	0.992048643592142	0.232909005186233	1248	758	115	0.999999999999999	-0.000150546571146319	0.99446783413101	1.63115218775951
cela1_red_21_30395628	13	31	A	G	Form	-0.0208109957311301	0.0588765327372829	0.124939932695334	0.723737290630812	0.781782209119881	0.0767274827298674	2121	0.992048643592142	0.232909005186233	1248	758	115	0.999999999999999	-0.000150546571146319	0.99446783413101	1.62835959489518
cela1_red_21_30395628	13	31	A	G	CoronetBrowJunc	0.105512762049801	0.0752561636159025	1.9657389059692	0.160900880371949	0.235507404096571	1.40728630978176	2121	0.992048643592142	0.232909005186233	1248	758	115	0.999999999999999	-0.000150546571146319	0.99446783413101	1.39682941012483
cela1_red_21_30395628	13	31	A	G	Length	0.963771976706501	0.593365007858704	2.63818183607477	0.104322872544114	0.164598856851808	1.93145949844368	2121	0.992048643592142	0.232909005186233	1248	758	115	0.999999999999999	-0.000150546571146319	0.99446783413101	1.36590067676829
cela1_red_21_30395628	13	31	A	G	TrayLength	0.753713873544627	0.334780355607249	5.06865913438713	0.024362221408518	0.053151292734566	3.73915580117481	2121	0.992048643592142	0.232909005186233	1248	758	115	0.999999999999999	-0.000150546571146319	0.99446783413101	1.35556243278084
cela1_red_21_30522660	13	31	G	A	AntlerWt	15.1857286409026	16.5583035904748	0.841084419753764	0.359086810328967	0.412915685584835	0.670389950513656	2132	0.997193638914874	0.183630393996248	1415	651	66	0.427124188715058	-0.0184328500309837	0.390669575753493	1.25461967189293
cela1_red_21_30522660	13	31	G	A	BrowLength	0.642960448580275	0.382167854326389	2.83048076970972	0.0924906673445313	0.18773994405103	1.73526467422856	2132	0.997193638914874	0.183630393996248	1415	651	66	0.427124188715058	-0.0184328500309837	0.390669575753493	1.63115218775952
cela1_red_21_30522660	13	31	G	A	CoronetTrayJunc	0.609034933456217	0.420561775581701	2.09712739097183	0.14757616957252	0.233480925720032	1.41952910439659	2132	0.997193638914874	0.183630393996248	1415	651	66	0.427124188715058	-0.0184328500309837	0.390669575753493	1.47734018589444
cela1_red_21_30522660	13	31	G	A	Form	-0.0299214236404513	0.0661604526824101	0.204534969365036	0.651084983977946	0.723030015524673	0.125607986102236	2132	0.997193638914874	0.183630393996248	1415	651	66	0.427124188715058	-0.0184328500309837	0.390669575753493	1.62835959489518
cela1_red_21_30522660	13	31	G	A	LowerBeam	0.0835917837893083	0.0914195592604721	0.836082126530692	0.36051969400688	0.477413830346808	0.504765094488724	2132	0.997193638914874	0.183630393996248	1415	651	66	0.427124188715058	-0.0184328500309837	0.390669575753493	1.65637865149443
cela1_red_21_30522660	13	31	G	A	Length	1.21407742884027	0.634306278226361	3.66348780597561	0.0556170914597744	0.101481562795891	2.68210410045582	2132	0.997193638914874	0.183630393996248	1415	651	66	0.427124188715058	-0.0184328500309837	0.390669575753493	1.36590067676829
cela1_red_21_30522660	13	31	G	A	UpperBeam	-0.000885798746882535	0.0917231220427182	9.32636623680597e-05	0.9922947001518	0.993114750640167	7.44680538904406e-05	2132	0.997193638914874	0.183630393996248	1415	651	66	0.427124188715058	-0.0184328500309837	0.390669575753493	1.25239827678687
cela1_red_21_30522660	13	31	G	A	CoronetBrowJunc	0.207696357775351	0.0826998456187654	6.30737080742905	0.0120237015587075	0.0335892413860602	4.51549112705567	2132	0.997193638914874	0.183630393996248	1415	651	66	0.427124188715058	-0.0184328500309837	0.390669575753493	1.39682941012482
cela1_red_21_30522660	13	31	G	A	TrayLength	0.373305244988678	0.36742183751529	1.03228176129864	0.309623349467527	0.382854676356633	0.761515468661212	2132	0.997193638914874	0.183630393996248	1415	651	66	0.427124188715058	-0.0184328500309837	0.390669575753493	1.35556243278085
cela1_red_21_30522660	13	31	G	A	CoronetCirc	0.0970185966128062	0.139680572689952	0.482434061028776	0.487321850774029	0.564014688783223	0.332800496669696	2132	0.997193638914874	0.183630393996248	1415	651	66	0.427124188715058	-0.0184328500309837	0.390669575753493	1.44961941420295
cela1_red_21_30557792	13	31	A	G	CoronetTrayJunc	0.12929837471776	0.342674126911372	0.142371644602246	0.705934568067566	0.756229738630132	0.0963702510509105	2136	0.999064546304958	0.30500936329588	1026	917	193	0.574889569451461	-0.0126187539856077	0.559151773702405	1.47734018589444
cela1_red_21_30557792	13	31	A	G	LowerBeam	0.0222109888147492	0.0749427232634772	0.0878368688619279	0.766945353605551	0.817873216025966	0.0530294620633265	2136	0.999064546304958	0.30500936329588	1026	917	193	0.574889569451461	-0.0126187539856077	0.559151773702405	1.65637865149443
cela1_red_21_30557792	13	31	A	G	CoronetCirc	-0.0964467793278849	0.116068986601798	0.690467234202971	0.406005502508664	0.490098817121291	0.476309317768494	2136	0.999064546304958	0.30500936329588	1026	917	193	0.574889569451461	-0.0126187539856077	0.559151773702405	1.44961941420295
cela1_red_21_30557792	13	31	A	G	Form	0.0138380018864138	0.0558224165462337	0.0614510778361116	0.804216980124052	0.845970129730863	0.0377380266795843	2136	0.999064546304958	0.30500936329588	1026	917	193	0.574889569451461	-0.0126187539856077	0.559151773702405	1.62835959489519
cela1_red_21_30557792	13	31	A	G	TrayLength	0.292505057158153	0.301700634033296	0.939970691468706	0.332285379174656	0.405004394550808	0.693417483944594	2136	0.999064546304958	0.30500936329588	1026	917	193	0.574889569451461	-0.0126187539856077	0.559151773702405	1.35556243278084
cela1_red_21_30557792	13	31	A	G	Length	0.502009308554008	0.531176219208655	0.893195021067053	0.344612953691955	0.418713286461879	0.65392384399453	2136	0.999064546304958	0.30500936329588	1026	917	193	0.574889569451461	-0.0126187539856077	0.559151773702405	1.36590067676829
cela1_red_21_30557792	13	31	A	G	UpperBeam	0.00467393971201913	0.0749984984516868	0.00388383772236977	0.950307648276874	0.955590595623731	0.00310112030202889	2136	0.999064546304958	0.30500936329588	1026	917	193	0.574889569451461	-0.0126187539856077	0.559151773702405	1.25239827678687
cela1_red_21_30557792	13	31	A	G	AntlerWt	-17.3313229224703	13.9097617414875	1.55247296599542	0.212770735148904	0.265971712454782	1.23740524780158	2136	0.999064546304958	0.30500936329588	1026	917	193	0.574889569451461	-0.0126187539856077	0.559151773702405	1.25461967189294
cela1_red_21_30557792	13	31	A	G	BrowLength	0.0446347396753369	0.313280299914073	0.020299242909596	0.886704499929123	0.911175512988777	0.0124447265325244	2136	0.999064546304958	0.30500936329588	1026	917	193	0.574889569451461	-0.0126187539856077	0.559151773702405	1.63115218775951
cela1_red_21_30557792	13	31	A	G	CoronetBrowJunc	0.00485942684393269	0.068495990123745	0.00503314916008991	0.943441774803502	0.952133957035265	0.00360326688685638	2136	0.999064546304958	0.30500936329588	1026	917	193	0.574889569451461	-0.0126187539856077	0.559151773702405	1.39682941012482
cela1_red_21_30628931	13	31	A	G	LowerBeam	0.00625161659463005	0.0746355430932456	0.00701605970198983	0.933245722834988	0.948108003794353	0.00423578249795706	2138	1	0.294200187090739	1064	890	184	0.958466324639251	-0.0023694610292669	0.912729928704974	1.65637865149443
cela1_red_21_30628931	13	31	A	G	TrayLength	-0.217718508599356	0.305360477173341	0.508352601226821	0.47585287330529	0.540284725422854	0.375012311446232	2138	1	0.294200187090739	1064	890	184	0.958466324639251	-0.0023694610292669	0.912729928704974	1.35556243278084
cela1_red_21_30628931	13	31	A	G	CoronetCirc	0.0932618674217586	0.113785177853737	0.671795095913637	0.412426454169521	0.496025956555724	0.463428600177111	2138	1	0.294200187090739	1064	890	184	0.958466324639251	-0.0023694610292669	0.912729928704974	1.44961941420295
cela1_red_21_30628931	13	31	A	G	UpperBeam	0.144013369485013	0.0737413948372867	3.81401965804146	0.0508253394724305	0.0809675234809624	3.0453728089012	2138	1	0.294200187090739	1064	890	184	0.958466324639251	-0.0023694610292669	0.912729928704974	1.25239827678687
cela1_red_21_30628931	13	31	A	G	BrowLength	0.211699018897138	0.309634617339029	0.467453776146632	0.494160888583493	0.592421248159707	0.286578885559849	2138	1	0.294200187090739	1064	890	184	0.958466324639251	-0.0023694610292669	0.912729928704974	1.63115218775952
cela1_red_21_30628931	13	31	A	G	CoronetBrowJunc	-0.0877031854314387	0.0673143127844462	1.69752391785709	0.192612113259885	0.270291053149606	1.21526931316931	2138	1	0.294200187090739	1064	890	184	0.958466324639251	-0.0023694610292669	0.912729928704974	1.39682941012483
cela1_red_21_30628931	13	31	A	G	AntlerWt	17.6330887518116	13.507544982321	1.70413478690656	0.191748123722497	0.243834414618644	1.35828795377918	2138	1	0.294200187090739	1064	890	184	0.958466324639251	-0.0023694610292669	0.912729928704974	1.25461967189293
cela1_red_21_30628931	13	31	A	G	CoronetTrayJunc	0.381269663801141	0.344622782347617	1.22398623590123	0.268579767912981	0.362704689191378	0.828506695741294	2138	1	0.294200187090739	1064	890	184	0.958466324639251	-0.0023694610292669	0.912729928704974	1.47734018589444
cela1_red_21_30628931	13	31	A	G	Length	0.677671244348323	0.520388475372013	1.69583180121266	0.192833990008271	0.265172847741886	1.2415484010338	2138	1	0.294200187090739	1064	890	184	0.958466324639251	-0.0023694610292669	0.912729928704974	1.36590067676829
cela1_red_21_30628931	13	31	A	G	Form	0.0975547333058309	0.0539136873481339	3.27415036461832	0.0703793600053954	0.156192746979013	2.0107047453662	2138	1	0.294200187090739	1064	890	184	0.958466324639251	-0.0023694610292669	0.912729928704974	1.62835959489518
cela1_red_21_3067369	13	0	G	A	TrayLength	-0.08077122031384	0.349996837005509	0.0532580240721614	0.817488049724481	0.842878192572137	0.0392885069578877	2137	0.999532273152479	0.210341600374357	1316	743	78	0.0316969146804809	-0.0466220079924196	0.028328529670378	1.35556243278084
cela1_red_21_3067369	13	0	G	A	UpperBeam	-0.117640422728167	0.0867640807918445	1.83837122106382	0.175141970126418	0.225680374196755	1.46788066954252	2137	0.999532273152479	0.210341600374357	1316	743	78	0.0316969146804809	-0.0466220079924196	0.028328529670378	1.25239827678688
cela1_red_21_3067369	13	0	G	A	CoronetCirc	-0.259307931650556	0.134516151408151	3.71606015251026	0.0538913912877961	0.109358109926188	2.56347294752083	2137	0.999532273152479	0.210341600374357	1316	743	78	0.0316969146804809	-0.0466220079924196	0.028328529670378	1.44961941420295
cela1_red_21_3067369	13	0	G	A	LowerBeam	-0.101624042235524	0.087381415370256	1.35255452359624	0.244832027572207	0.36618397137387	0.816573265041736	2137	0.999532273152479	0.210341600374357	1316	743	78	0.0316969146804809	-0.0466220079924196	0.028328529670378	1.65637865149444
cela1_red_21_3067369	13	0	G	A	Length	-0.780223855870099	0.609590454034336	1.63818194486422	0.200575095128933	0.273453246271174	1.1993419234114	2137	0.999532273152479	0.210341600374357	1316	743	78	0.0316969146804809	-0.0466220079924196	0.028328529670378	1.3659006767683
cela1_red_21_3067369	13	0	G	A	AntlerWt	-12.1775038875493	15.2774706045223	0.635350886532663	0.425399339790634	0.476697451207862	0.506409153918384	2137	0.999532273152479	0.210341600374357	1316	743	78	0.0316969146804809	-0.0466220079924196	0.028328529670378	1.25461967189294
cela1_red_21_3067369	13	0	G	A	BrowLength	-0.764202800070415	0.362713324751808	4.43905196193825	0.0351257475842929	0.0990098303280866	2.72142108826495	2137	0.999532273152479	0.210341600374357	1316	743	78	0.0316969146804809	-0.0466220079924196	0.028328529670378	1.63115218775951
cela1_red_21_3067369	13	0	G	A	CoronetTrayJunc	-0.710512861977805	0.403431741609669	3.10172833926272	0.0782092223469956	0.147343883323527	2.0995356173736	2137	0.999532273152479	0.210341600374357	1316	743	78	0.0316969146804809	-0.0466220079924196	0.028328529670378	1.47734018589444
cela1_red_21_3067369	13	0	G	A	CoronetBrowJunc	-0.0676085788207022	0.0791788184054037	0.729097452586074	0.39317589574281	0.470004247377427	0.521965994774494	2137	0.999532273152479	0.210341600374357	1316	743	78	0.0316969146804809	-0.0466220079924196	0.028328529670378	1.39682941012482
cela1_red_21_3067369	13	0	G	A	Form	-0.00726386851275785	0.0615545909477725	0.0139256363240299	0.906062164234771	0.92631929546571	0.00855194170113651	2137	0.999532273152479	0.210341600374357	1316	743	78	0.0316969146804809	-0.0466220079924196	0.028328529670378	1.62835959489519
cela1_red_21_30705549	13	31	A	C	LowerBeam	-0.00298329776461296	0.0808459726287652	0.00136168428357953	0.97056393719348	0.977126166238265	0.000822085144813341	2138	1	0.217492984097287	1305	736	97	0.656410079999422	-0.0113619857444935	0.598004821749084	1.65637865149444
cela1_red_21_30705549	13	31	A	C	AntlerWt	-24.8303491395237	14.7400964119395	2.83769035517816	0.0920764764854467	0.132600432168173	2.26179328983159	2138	1	0.217492984097287	1305	736	97	0.656410079999422	-0.0113619857444935	0.598004821749084	1.25461967189294
cela1_red_21_30705549	13	31	A	C	TrayLength	-0.464257591346431	0.315205911768562	2.16934846746319	0.140785870217001	0.205856321657368	1.60033091431497	2138	1	0.217492984097287	1305	736	97	0.656410079999422	-0.0113619857444935	0.598004821749084	1.35556243278084
cela1_red_21_30705549	13	31	A	C	Length	-1.10773573551431	0.556285070607536	3.96531345108763	0.0464468737194239	0.0884106955646715	2.90307598387719	2138	1	0.217492984097287	1305	736	97	0.656410079999422	-0.0113619857444935	0.598004821749084	1.36590067676829
cela1_red_21_30705549	13	31	A	C	UpperBeam	-0.042290870500411	0.0804706304915885	0.276196671869299	0.599204958036957	0.638633173873991	0.220534215823023	2138	1	0.217492984097287	1305	736	97	0.656410079999422	-0.0113619857444935	0.598004821749084	1.25239827678688
cela1_red_21_30705549	13	31	A	C	CoronetTrayJunc	-0.284518115217472	0.369483032670062	0.592967440182868	0.441273916713193	0.526379994658614	0.401375015615555	2138	1	0.217492984097287	1305	736	97	0.656410079999422	-0.0113619857444935	0.598004821749084	1.47734018589444
cela1_red_21_30705549	13	31	A	C	CoronetCirc	-0.131088468822652	0.122275337221815	1.14934720220286	0.283685844743547	0.373236316822171	0.792861347566049	2138	1	0.217492984097287	1305	736	97	0.656410079999422	-0.0113619857444935	0.598004821749084	1.44961941420295
cela1_red_21_30705549	13	31	A	C	BrowLength	-0.792082489548485	0.336370700362108	5.54503773684784	0.0185331570993528	0.0652177390503784	3.39946068702778	2138	1	0.217492984097287	1305	736	97	0.656410079999422	-0.0113619857444935	0.598004821749084	1.63115218775952
cela1_red_21_30705549	13	31	A	C	Form	-0.0969615658286682	0.0586059490709613	2.73725863119536	0.0980328116529006	0.194792758129871	1.68099149584435	2138	1	0.217492984097287	1305	736	97	0.656410079999422	-0.0113619857444935	0.598004821749084	1.62835959489519
cela1_red_21_30705549	13	31	A	C	CoronetBrowJunc	-0.0352663289078168	0.0730880302619759	0.232824131598112	0.629437638420954	0.683079021237614	0.166680433494958	2138	1	0.217492984097287	1305	736	97	0.656410079999422	-0.0113619857444935	0.598004821749084	1.39682941012482
cela1_red_21_30733286	13	32	G	A	TrayLength	-0.592828524774858	0.643639861983751	0.8483446361149	0.357021054324303	0.428890940518352	0.625824835212184	2138	1	0.0484097287184284	1937	195	6	0.63443527209994	0.0100476918090476	0.651367173318115	1.35556243278085
cela1_red_21_30733286	13	32	G	A	CoronetCirc	-0.532565467130882	0.248932044132626	4.57703669004887	0.0324032050614186	0.0755832056367998	3.15740576126699	2138	1	0.0484097287184284	1937	195	6	0.63443527209994	0.0100476918090476	0.651367173318115	1.44961941420295
cela1_red_21_30733286	13	32	G	A	Length	-0.677756138689111	1.15555800367144	0.344003942429643	0.557527137961751	0.61577448467897	0.251851359531904	2138	1	0.0484097287184284	1937	195	6	0.63443527209994	0.0100476918090476	0.651367173318115	1.3659006767683
cela1_red_21_30733286	13	32	G	A	LowerBeam	-0.257106756671501	0.167487448383072	2.35647288687762	0.124763995918783	0.232965160324824	1.42266557513981	2138	1	0.0484097287184284	1937	195	6	0.63443527209994	0.0100476918090476	0.651367173318115	1.65637865149443
cela1_red_21_30733286	13	32	G	A	UpperBeam	-0.238700083979271	0.166541257818087	2.05428863185649	0.151778126846215	0.200286531102442	1.64028382179424	2138	1	0.0484097287184284	1937	195	6	0.63443527209994	0.0100476918090476	0.651367173318115	1.25239827678687
cela1_red_21_30733286	13	32	G	A	Form	-0.224479765017323	0.119471625468352	3.53040763049096	0.0602529731265773	0.140902408492604	2.16807616791684	2138	1	0.0484097287184284	1937	195	6	0.63443527209994	0.0100476918090476	0.651367173318115	1.62835959489518
cela1_red_21_30733286	13	32	G	A	CoronetBrowJunc	0.112869124811066	0.148849051823577	0.574987191035566	0.448283917361243	0.521139606547847	0.411637374519615	2138	1	0.0484097287184284	1937	195	6	0.63443527209994	0.0100476918090476	0.651367173318115	1.39682941012483
cela1_red_21_30733286	13	32	G	A	BrowLength	-0.640385128498752	0.675695266468253	0.898215867115391	0.343260553595232	0.458046741517861	0.550663435242755	2138	1	0.0484097287184284	1937	195	6	0.63443527209994	0.0100476918090476	0.651367173318115	1.63115218775952
cela1_red_21_30733286	13	32	G	A	AntlerWt	-38.0247032913239	27.624886738361	1.89465724823142	0.168677564119297	0.219117007740111	1.51014470016464	2138	1	0.0484097287184284	1937	195	6	0.63443527209994	0.0100476918090476	0.651367173318115	1.25461967189294
cela1_red_21_30733286	13	32	G	A	CoronetTrayJunc	-1.69536718810412	0.770163542797337	4.84575702539918	0.0277142250729258	0.0701265799949496	3.28005497424777	2138	1	0.0484097287184284	1937	195	6	0.63443527209994	0.0100476918090476	0.651367173318115	1.47734018589444
cela1_red_21_30767410	13	32	A	G	AntlerWt	-27.2426922800991	13.360531823687	4.15769433786704	0.0414457855711984	0.0686959400343061	3.3139081356775	2138	1	0.284845650140318	1090	878	170	0.750134722589024	-0.00796962072079909	0.712161099531611	1.25461967189294
cela1_red_21_30767410	13	32	A	G	UpperBeam	-0.0775324570157123	0.0745674167385935	1.08110754475489	0.298449922767315	0.352836423813673	0.863229824563919	2138	1	0.284845650140318	1090	878	170	0.750134722589024	-0.00796962072079909	0.712161099531611	1.25239827678688
cela1_red_21_30767410	13	32	A	G	TrayLength	-0.274280041416181	0.291378778932588	0.886079266918196	0.346542005572791	0.418806554521199	0.653661716709326	2138	1	0.284845650140318	1090	878	170	0.750134722589024	-0.00796962072079909	0.712161099531611	1.35556243278084
cela1_red_21_30767410	13	32	A	G	CoronetCirc	-0.168680312662212	0.113805855407518	2.19684582827949	0.138293458798975	0.218307239648747	1.51546385675815	2138	1	0.284845650140318	1090	878	170	0.750134722589024	-0.00796962072079909	0.712161099531611	1.44961941420295
cela1_red_21_30767410	13	32	A	G	LowerBeam	2.87603804465166e-05	0.0749257628446774	1.47342117395893e-07	0.999693730673051	0.999762029185988	8.89543687748912e-08	2138	1	0.284845650140318	1090	878	170	0.750134722589024	-0.00796962072079909	0.712161099531611	1.65637865149444
cela1_red_21_30767410	13	32	A	G	Form	-0.0699945468834812	0.0539609330185409	1.68255594056426	0.194585174061075	0.309388880624195	1.03328278706925	2138	1	0.284845650140318	1090	878	170	0.750134722589024	-0.00796962072079909	0.712161099531611	1.62835959489519
cela1_red_21_30767410	13	32	A	G	CoronetTrayJunc	-0.773556231673726	0.341843234876324	5.12070549374939	0.0236420031266531	0.0626363536034956	3.466165438835	2138	1	0.284845650140318	1090	878	170	0.750134722589024	-0.00796962072079909	0.712161099531611	1.47734018589444
cela1_red_21_30767410	13	32	A	G	BrowLength	-0.595731618738526	0.312564254515433	3.63264269319111	0.0566567852735764	0.135613348850189	2.22704093489938	2138	1	0.284845650140318	1090	878	170	0.750134722589024	-0.00796962072079909	0.712161099531611	1.63115218775951
cela1_red_21_30767410	13	32	A	G	CoronetBrowJunc	-0.0540779670164838	0.0675432203058577	0.641028276553006	0.423338688474228	0.498130712858009	0.458916652174242	2138	1	0.284845650140318	1090	878	170	0.750134722589024	-0.00796962072079909	0.712161099531611	1.39682941012483
cela1_red_21_30767410	13	32	A	G	Length	-1.32394300396768	0.517187204463735	6.55304325784839	0.0104704919788258	0.028499433328913	4.79759866094571	2138	1	0.284845650140318	1090	878	170	0.750134722589024	-0.00796962072079909	0.712161099531611	1.36590067676829
cela1_red_21_30824252	13	32	A	G	CoronetCirc	-0.120218010909396	0.111887809987394	1.15444574999304	0.28262042857949	0.372178345795079	0.796378510581545	2137	0.999532273152479	0.372016846045859	819	1046	272	0.0295772339311695	-0.0475784757566385	0.0274522271022921	1.44961941420295
cela1_red_21_30824252	13	32	A	G	TrayLength	-0.328679815495675	0.287929006557599	1.30309245869231	0.253649122190977	0.326861362894457	0.961292838441312	2137	0.999532273152479	0.372016846045859	819	1046	272	0.0295772339311695	-0.0475784757566385	0.0274522271022921	1.35556243278085
cela1_red_21_30824252	13	32	A	G	CoronetTrayJunc	-0.722292080467226	0.335475555208323	4.63557855997496	0.0313155839645104	0.0764975456069915	3.13778681730532	2137	0.999532273152479	0.372016846045859	819	1046	272	0.0295772339311695	-0.0475784757566385	0.0274522271022921	1.47734018589444
cela1_red_21_30824252	13	32	A	G	LowerBeam	-0.0265330400807482	0.0729668739089286	0.132227730954273	0.716133341728362	0.777528721834822	0.0798294102830737	2137	0.999532273152479	0.372016846045859	819	1046	272	0.0295772339311695	-0.0475784757566385	0.0274522271022921	1.65637865149443
cela1_red_21_30824252	13	32	A	G	AntlerWt	-14.7049356017721	13.1283596854949	1.25460010677836	0.262675697132341	0.31731428129479	0.999984405541368	2137	0.999532273152479	0.372016846045859	819	1046	272	0.0295772339311695	-0.0475784757566385	0.0274522271022921	1.25461967189293
cela1_red_21_30824252	13	32	A	G	UpperBeam	-0.0358212358832602	0.0733517392024121	0.238484577968764	0.625302781139319	0.662565361441961	0.190422314042634	2137	0.999532273152479	0.372016846045859	819	1046	272	0.0295772339311695	-0.0475784757566385	0.0274522271022921	1.25239827678688
cela1_red_21_30824252	13	32	A	G	Length	-0.306936151596302	0.507271523232392	0.366112975627431	0.545130690807452	0.604651098147103	0.268037773063888	2137	0.999532273152479	0.372016846045859	819	1046	272	0.0295772339311695	-0.0475784757566385	0.0274522271022921	1.36590067676829
cela1_red_21_30824252	13	32	A	G	Form	-0.0922323948332665	0.0531349728056136	3.01304796548321	0.0825968438710972	0.173741779563052	1.85035785395864	2137	0.999532273152479	0.372016846045859	819	1046	272	0.0295772339311695	-0.0475784757566385	0.0274522271022921	1.62835959489518
cela1_red_21_30824252	13	32	A	G	CoronetBrowJunc	-0.0108865932795219	0.0661486852312865	0.0270857934926487	0.869276446473291	0.889251612865586	0.0193909100827339	2137	0.999532273152479	0.372016846045859	819	1046	272	0.0295772339311695	-0.0475784757566385	0.0274522271022921	1.39682941012482
cela1_red_21_30824252	13	32	A	G	BrowLength	-0.505791207320056	0.304981700726015	2.75039447370835	0.0972304374325603	0.19410705648111	1.68616668288088	2137	0.999532273152479	0.372016846045859	819	1046	272	0.0295772339311695	-0.0475784757566385	0.0274522271022921	1.63115218775951
cela1_red_21_30900725	13	32	G	A	UpperBeam	0.0683254990884562	0.0728561415747346	0.879494829148485	0.348340078949213	0.402029190766324	0.702248514270475	2138	1	0.457202993451824	617	1087	434	0.276027412549638	-0.0243428454310747	0.260262556534364	1.25239827678687
cela1_red_21_30900725	13	32	G	A	AntlerWt	9.47161313070255	12.9094704838561	0.538308260277807	0.463134685063341	0.51245010464369	0.42906091171488	2138	1	0.457202993451824	617	1087	434	0.276027412549638	-0.0243428454310747	0.260262556534364	1.25461967189294
cela1_red_21_30900725	13	32	G	A	CoronetTrayJunc	0.309573398997832	0.328327254294907	0.889023828566726	0.345741978227735	0.437902243533775	0.601773265937714	2138	1	0.457202993451824	617	1087	434	0.276027412549638	-0.0243428454310747	0.260262556534364	1.47734018589444
cela1_red_21_30900725	13	32	G	A	TrayLength	0.30361416641978	0.283850671656441	1.14410059305819	0.284787516058139	0.358254029743648	0.844004352282869	2138	1	0.457202993451824	617	1087	434	0.276027412549638	-0.0243428454310747	0.260262556534364	1.35556243278085
cela1_red_21_30900725	13	32	G	A	Form	0.002435888257922	0.0510005919904022	0.0022812048666826	0.961905953095657	0.970143035291281	0.00140092205298759	2138	1	0.457202993451824	617	1087	434	0.276027412549638	-0.0243428454310747	0.260262556534364	1.62835959489518
cela1_red_21_30900725	13	32	G	A	LowerBeam	0.0418960943809406	0.071687794041232	0.341551852593079	0.558934829965007	0.649759104459865	0.206203969294654	2138	1	0.457202993451824	617	1087	434	0.276027412549638	-0.0243428454310747	0.260262556534364	1.65637865149444
cela1_red_21_30900725	13	32	G	A	CoronetCirc	0.129210445466589	0.108109359963554	1.42846187940672	0.232015624659234	0.32086808934787	0.985404765837894	2138	1	0.457202993451824	617	1087	434	0.276027412549638	-0.0243428454310747	0.260262556534364	1.44961941420295
cela1_red_21_30900725	13	32	G	A	BrowLength	0.416575458022975	0.297665305125841	1.95853314478535	0.16167028289753	0.273180748807129	1.20070534158773	2138	1	0.457202993451824	617	1087	434	0.276027412549638	-0.0243428454310747	0.260262556534364	1.63115218775951
cela1_red_21_30900725	13	32	G	A	CoronetBrowJunc	0.0536699809911055	0.0641939968774522	0.698994968112374	0.403121605710253	0.479317649565224	0.500415414399035	2138	1	0.457202993451824	617	1087	434	0.276027412549638	-0.0243428454310747	0.260262556534364	1.39682941012483
cela1_red_21_30900725	13	32	G	A	Length	0.944806003613406	0.501812398866949	3.54488795734122	0.0597292009931047	0.107182830366481	2.59527505742833	2138	1	0.457202993451824	617	1087	434	0.276027412549638	-0.0243428454310747	0.260262556534364	1.36590067676829
cela1_red_21_30936460	13	32	A	C	BrowLength	-0.642257975536984	0.289876074162735	4.90901399379711	0.0267168881451958	0.0827758963969524	3.00953769405167	2138	1	0.33910196445276	957	912	269	0.0264300441336872	0.0483168606779413	0.0259692716908811	1.63115218775952
cela1_red_21_30936460	13	32	A	C	UpperBeam	-0.0324792312944276	0.0693064488459206	0.219616107740061	0.639332580789764	0.675394590089001	0.175356443561631	2138	1	0.33910196445276	957	912	269	0.0264300441336872	0.0483168606779413	0.0259692716908811	1.25239827678687
cela1_red_21_30936460	13	32	A	C	Form	-0.0523583276598866	0.0507334801742561	1.06507998569443	0.302059410924414	0.418657183740366	0.654081560997582	2138	1	0.33910196445276	957	912	269	0.0264300441336872	0.0483168606779413	0.0259692716908811	1.62835959489518
cela1_red_21_30936460	13	32	A	C	AntlerWt	-22.4129929586684	12.6998472187596	3.11460313694003	0.0775933790125395	0.115118568487177	2.48250781230044	2138	1	0.33910196445276	957	912	269	0.0264300441336872	0.0483168606779413	0.0259692716908811	1.25461967189294
cela1_red_21_30936460	13	32	A	C	LowerBeam	-0.0629791367809673	0.0697570165069151	0.815112610600721	0.366613009911694	0.482989705973183	0.492105238053692	2138	1	0.33910196445276	957	912	269	0.0264300441336872	0.0483168606779413	0.0259692716908811	1.65637865149443
cela1_red_21_30936460	13	32	A	C	CoronetTrayJunc	-0.259669523186073	0.320955939083102	0.654562510862666	0.418486170440737	0.505645253866631	0.443068236491765	2138	1	0.33910196445276	957	912	269	0.0264300441336872	0.0483168606779413	0.0259692716908811	1.47734018589444
cela1_red_21_30936460	13	32	A	C	Length	-0.978749998847299	0.480459095038867	4.1498338722794	0.0416386088528228	0.0813277202269698	3.03816664188048	2138	1	0.33910196445276	957	912	269	0.0264300441336872	0.0483168606779413	0.0259692716908811	1.36590067676829
cela1_red_21_30936460	13	32	A	C	CoronetCirc	-0.17011798529353	0.106516755353405	2.55073066863759	0.110243260602966	0.184676107396808	1.75958644292859	2138	1	0.33910196445276	957	912	269	0.0264300441336872	0.0483168606779413	0.0259692716908811	1.44961941420295
cela1_red_21_30936460	13	32	A	C	TrayLength	-0.333874202171365	0.272542362719539	1.50071316816783	0.220561661955202	0.292718038341858	1.10707786810617	2138	1	0.33910196445276	957	912	269	0.0264300441336872	0.0483168606779413	0.0259692716908811	1.35556243278084
cela1_red_21_30936460	13	32	A	C	CoronetBrowJunc	-0.0411298723385689	0.0628840713136471	0.427792749855142	0.51307400448997	0.579984418240567	0.306259838713528	2138	1	0.33910196445276	957	912	269	0.0264300441336872	0.0483168606779413	0.0259692716908811	1.39682941012483
cela1_red_21_31055754	13	32	A	G	UpperBeam	-0.0259125114834572	0.07714330768936	0.112829458177414	0.736945549456166	0.764061859978072	0.0900907165625354	2138	1	0.291393826005613	1070	890	178	0.753348477684982	-0.00801508722300802	0.710615471880125	1.25239827678687
cela1_red_21_31055754	13	32	A	G	CoronetTrayJunc	0.235595358575994	0.357497751502467	0.434297001821959	0.50988797241585	0.587686198918963	0.293972238735941	2138	1	0.291393826005613	1070	890	178	0.753348477684982	-0.00801508722300802	0.710615471880125	1.47734018589444
cela1_red_21_31055754	13	32	A	G	AntlerWt	17.4842943062842	14.6386434681603	1.42657480463805	0.232324246543265	0.286274935843088	1.13705757736579	2138	1	0.291393826005613	1070	890	178	0.753348477684982	-0.00801508722300802	0.710615471880125	1.25461967189294
cela1_red_21_31055754	13	32	A	G	CoronetBrowJunc	-0.0484111620365047	0.0703291664049791	0.473827295196359	0.491231683028475	0.560281941798676	0.339216293530085	2138	1	0.291393826005613	1070	890	178	0.753348477684982	-0.00801508722300802	0.710615471880125	1.39682941012483
cela1_red_21_31055754	13	32	A	G	LowerBeam	-0.103916628175461	0.0782674305438508	1.76281988212134	0.184273177238098	0.302245264112391	1.06426141180392	2138	1	0.291393826005613	1070	890	178	0.753348477684982	-0.00801508722300802	0.710615471880125	1.65637865149443
cela1_red_21_31055754	13	32	A	G	Form	0.074851090187833	0.055814306759415	1.7984782511895	0.179896575814774	0.293286687461319	1.10447241311294	2138	1	0.291393826005613	1070	890	178	0.753348477684982	-0.00801508722300802	0.710615471880125	1.62835959489519
cela1_red_21_31055754	13	32	A	G	Length	-0.0864343223042088	0.539466403729098	0.0256710513664604	0.872706292979959	0.89095803705092	0.018794229919556	2138	1	0.291393826005613	1070	890	178	0.753348477684982	-0.00801508722300802	0.710615471880125	1.36590067676829
cela1_red_21_31055754	13	32	A	G	CoronetCirc	-0.0850107996590882	0.118686339173408	0.513034692431545	0.473828103668966	0.551908119898808	0.353909921048918	2138	1	0.291393826005613	1070	890	178	0.753348477684982	-0.00801508722300802	0.710615471880125	1.44961941420295
cela1_red_21_31055754	13	32	A	G	TrayLength	-0.232555205139218	0.303122948279392	0.588592191433479	0.442964026465585	0.509932725614714	0.434205151455859	2138	1	0.291393826005613	1070	890	178	0.753348477684982	-0.00801508722300802	0.710615471880125	1.35556243278084
cela1_red_21_31055754	13	32	A	G	BrowLength	0.0549342419285962	0.323925203864539	0.0287605237143329	0.865333154154472	0.894362901144894	0.0176320296353446	2138	1	0.291393826005613	1070	890	178	0.753348477684982	-0.00801508722300802	0.710615471880125	1.63115218775951
cela1_red_21_31205739	13	32	A	C	AntlerWt	-9.73577215701419	14.2306076270537	0.468051794753933	0.493884801953409	0.541339552228998	0.373062694009691	2137	0.999532273152479	0.246607393542349	1192	836	109	0.0168706882575323	-0.0527962096479546	0.0133740991805766	1.25461967189294
cela1_red_21_31205739	13	32	A	C	Form	-0.0547362651017394	0.0583042947868553	0.881351660297247	0.347831737688615	0.461914631533081	0.541251246383314	2137	0.999532273152479	0.246607393542349	1192	836	109	0.0168706882575323	-0.0527962096479546	0.0133740991805766	1.62835959489518
cela1_red_21_31205739	13	32	A	C	CoronetBrowJunc	0.111881261715481	0.0750607633487001	2.22171709768011	0.136081636812646	0.207248586025711	1.59054289777703	2137	0.999532273152479	0.246607393542349	1192	836	109	0.0168706882575323	-0.0527962096479546	0.0133740991805766	1.39682941012482
cela1_red_21_31205739	13	32	A	C	UpperBeam	-0.108522735115094	0.0843991694815017	1.65335120245821	0.198503427587011	0.250565473541258	1.32014809753652	2137	0.999532273152479	0.246607393542349	1192	836	109	0.0168706882575323	-0.0527962096479546	0.0133740991805766	1.25239827678688
cela1_red_21_31205739	13	32	A	C	TrayLength	-0.00194852451412524	0.328712019148476	3.51382865193532e-05	0.995270363020677	0.995937730680139	2.59215552671148e-05	2137	0.999532273152479	0.246607393542349	1192	836	109	0.0168706882575323	-0.0527962096479546	0.0133740991805766	1.35556243278084
cela1_red_21_31205739	13	32	A	C	Length	0.662849556487144	0.571613175385678	1.34470022973102	0.246206771042766	0.321095563733445	0.984478778436927	2137	0.999532273152479	0.246607393542349	1192	836	109	0.0168706882575323	-0.0527962096479546	0.0133740991805766	1.36590067676829
cela1_red_21_31205739	13	32	A	C	CoronetTrayJunc	0.234990000989039	0.377775261090134	0.38692940665368	0.533917868040006	0.608811337896627	0.261909484591335	2137	0.999532273152479	0.246607393542349	1192	836	109	0.0168706882575323	-0.0527962096479546	0.0133740991805766	1.47734018589444
cela1_red_21_31205739	13	32	A	C	BrowLength	0.368567725806532	0.343679913563619	1.15007537573113	0.283533371397023	0.401085551445152	0.705069327289946	2137	0.999532273152479	0.246607393542349	1192	836	109	0.0168706882575323	-0.0527962096479546	0.0133740991805766	1.63115218775952
cela1_red_21_31205739	13	32	A	C	CoronetCirc	-0.164176384690777	0.125602513187929	1.70853829372107	0.191175129290071	0.277638822382599	1.17861162521784	2137	0.999532273152479	0.246607393542349	1192	836	109	0.0168706882575323	-0.0527962096479546	0.0133740991805766	1.44961941420295
cela1_red_21_31205739	13	32	A	C	LowerBeam	-0.111467508734831	0.0830539764944309	1.80125719473526	0.17956058044578	0.29703311233109	1.08746704330566	2137	0.999532273152479	0.246607393542349	1192	836	109	0.0168706882575323	-0.0527962096479546	0.0133740991805766	1.65637865149443
cela1_red_21_31384352	13	32	G	A	BrowLength	0.330892458538078	0.288807528633111	1.31267349985491	0.251911173598698	0.369676292756837	0.804752315391209	2138	1	0.395229186155285	783	1020	335	0.92793043573197	0.00201814961764989	0.925656879681446	1.63115218775952
cela1_red_21_31384352	13	32	G	A	Form	0.0843269972712012	0.0499799323672756	2.84670159143343	0.0915616117100873	0.186102918721107	1.7482020558344	2138	1	0.395229186155285	783	1020	335	0.92793043573197	0.00201814961764989	0.925656879681446	1.62835959489518
cela1_red_21_31384352	13	32	G	A	LowerBeam	0.106167802184196	0.0702152108838898	2.28624750670887	0.130525155295979	0.240055393673809	1.38026863884424	2138	1	0.395229186155285	783	1020	335	0.92793043573197	0.00201814961764989	0.925656879681446	1.65637865149443
cela1_red_21_31384352	13	32	G	A	TrayLength	0.183430196785248	0.277165251508335	0.437989905344502	0.508094241396514	0.569747202714342	0.32310566798904	2138	1	0.395229186155285	783	1020	335	0.92793043573197	0.00201814961764989	0.925656879681446	1.35556243278084
cela1_red_21_31384352	13	32	G	A	CoronetCirc	0.203613377338176	0.106735941827369	3.6390769748972	0.0564382155654717	0.113099578358295	2.51036716205825	2138	1	0.395229186155285	783	1020	335	0.92793043573197	0.00201814961764989	0.925656879681446	1.44961941420295
cela1_red_21_31384352	13	32	G	A	Length	0.412208596076316	0.483002135949724	0.728343058891205	0.393420795371281	0.465250880278542	0.533232812077125	2138	1	0.395229186155285	783	1020	335	0.92793043573197	0.00201814961764989	0.925656879681446	1.36590067676829
cela1_red_21_31384352	13	32	G	A	UpperBeam	0.0943897827123186	0.070122851426313	1.81188586690024	0.178282167912815	0.229052900884081	1.44673296065911	2138	1	0.395229186155285	783	1020	335	0.92793043573197	0.00201814961764989	0.925656879681446	1.25239827678687
cela1_red_21_31384352	13	32	G	A	AntlerWt	29.4284005506458	12.7646904279584	5.31511595881582	0.0211411867192868	0.0395651401527083	4.23643601155761	2138	1	0.395229186155285	783	1020	335	0.92793043573197	0.00201814961764989	0.925656879681446	1.25461967189293
cela1_red_21_31384352	13	32	G	A	CoronetTrayJunc	0.255509639456209	0.325401866512192	0.616558797312194	0.432328940302311	0.518265410597759	0.41734382046807	2138	1	0.395229186155285	783	1020	335	0.92793043573197	0.00201814961764989	0.925656879681446	1.47734018589444
cela1_red_21_31384352	13	32	G	A	CoronetBrowJunc	-0.0080302601460943	0.063670530406103	0.0159067807138691	0.8996352845389	0.915016253287042	0.0113877762012811	2138	1	0.395229186155285	783	1020	335	0.92793043573197	0.00201814961764989	0.925656879681446	1.39682941012483
cela1_red_21_3140983	13	0	G	A	LowerBeam	-0.213115013335503	0.0784796899605546	7.37417659596974	0.00661670798351344	0.0348606578194615	4.45198722485136	2135	0.998596819457437	0.225526932084309	1285	737	113	0.577404540797964	0.0118226826822866	0.586121054595663	1.65637865149443
cela1_red_21_3140983	13	0	G	A	UpperBeam	-0.217358864391052	0.0778068571125493	7.80403065692909	0.00521298227373679	0.0125513751968072	6.23126907915504	2135	0.998596819457437	0.225526932084309	1285	737	113	0.577404540797964	0.0118226826822866	0.586121054595663	1.25239827678687
cela1_red_21_3140983	13	0	G	A	AntlerWt	-30.2038951983809	13.902808348185	4.7197700205493	0.0298177308489049	0.0524325595676488	3.76191297353743	2135	0.998596819457437	0.225526932084309	1285	737	113	0.577404540797964	0.0118226826822866	0.586121054595663	1.25461967189293
cela1_red_21_3140983	13	0	G	A	TrayLength	-0.0515520404890304	0.313683584312983	0.0270089770648607	0.869460281547904	0.887747998247728	0.0199245541272885	2135	0.998596819457437	0.225526932084309	1285	737	113	0.577404540797964	0.0118226826822866	0.586121054595663	1.35556243278084
cela1_red_21_3140983	13	0	G	A	BrowLength	-0.83672093738758	0.324851746705807	6.6342351426079	0.0100037138869874	0.0437234889014516	4.06720794809491	2135	0.998596819457437	0.225526932084309	1285	737	113	0.577404540797964	0.0118226826822866	0.586121054595663	1.63115218775951
cela1_red_21_3140983	13	0	G	A	Form	-0.022590899445182	0.0568741158677843	0.15777483261717	0.691213491724343	0.755591863304551	0.0968918862343337	2135	0.998596819457437	0.225526932084309	1285	737	113	0.577404540797964	0.0118226826822866	0.586121054595663	1.62835959489519
cela1_red_21_3140983	13	0	G	A	CoronetCirc	-0.159010990652638	0.121305363925813	1.71828135017814	0.189914423309745	0.276273023819969	1.18533273860912	2135	0.998596819457437	0.225526932084309	1285	737	113	0.577404540797964	0.0118226826822866	0.586121054595663	1.44961941420296
cela1_red_21_3140983	13	0	G	A	CoronetTrayJunc	-0.71203800240674	0.360415763139918	3.90300216519254	0.0481999034303227	0.104078244542863	2.64191159386185	2135	0.998596819457437	0.225526932084309	1285	737	113	0.577404540797964	0.0118226826822866	0.586121054595663	1.47734018589444
cela1_red_21_3140983	13	0	G	A	Length	-1.57212268355083	0.544429454123489	8.3385328159744	0.0038812929332942	0.013481619134062	6.10478708869468	2135	0.998596819457437	0.225526932084309	1285	737	113	0.577404540797964	0.0118226826822866	0.586121054595663	1.36590067676829
cela1_red_21_3140983	13	0	G	A	CoronetBrowJunc	-0.161291516674077	0.0709774560865429	5.16395194483913	0.0230603677144887	0.0545133506697992	3.69690952052453	2135	0.998596819457437	0.225526932084309	1285	737	113	0.577404540797964	0.0118226826822866	0.586121054595663	1.39682941012483
cela1_red_21_31493363	13	33	A	C	CoronetTrayJunc	-0.0818599600153604	0.682095792202175	0.0144029786040889	0.904473317090013	0.921346012139032	0.00974926340027011	2136	0.999064546304958	0.0461142322097378	1947	181	8	0.130821771681049	0.0368010961975647	0.120976831830318	1.47734018589444
cela1_red_21_31493363	13	33	A	C	UpperBeam	-0.00250539725132395	0.147765806084297	0.000287478452712265	0.986472364185466	0.987911988470327	0.000229542357284149	2136	0.999064546304958	0.0461142322097378	1947	181	8	0.130821771681049	0.0368010961975647	0.120976831830318	1.25239827678687
cela1_red_21_31493363	13	33	A	C	CoronetBrowJunc	0.0338310569595727	0.13544692179149	0.0623868206262017	0.802762484332278	0.832624615522257	0.0446631637149067	2136	0.999064546304958	0.0461142322097378	1947	181	8	0.130821771681049	0.0368010961975647	0.120976831830318	1.39682941012483
cela1_red_21_31493363	13	33	A	C	Length	-1.22405206111472	1.0324565008944	1.40558221294591	0.235791157676509	0.310381534672173	1.02905155320042	2136	0.999064546304958	0.0461142322097378	1947	181	8	0.130821771681049	0.0368010961975647	0.120976831830318	1.36590067676829
cela1_red_21_31493363	13	33	A	C	AntlerWt	1.22913926708614	28.240769916872	0.00189430157939796	0.965284172209663	0.969004453405856	0.00150986121279279	2136	0.999064546304958	0.0461142322097378	1947	181	8	0.130821771681049	0.0368010961975647	0.120976831830318	1.25461967189294
cela1_red_21_31493363	13	33	A	C	CoronetCirc	0.077211865773146	0.233876467181102	0.108992105937014	0.741294539301845	0.783929437068637	0.0751867040887705	2136	0.999064546304958	0.0461142322097378	1947	181	8	0.130821771681049	0.0368010961975647	0.120976831830318	1.44961941420295
cela1_red_21_31493363	13	33	A	C	LowerBeam	-0.270369207801524	0.149519559019254	3.26977931464113	0.07056711588675	0.160018310884427	1.97405304136892	2136	0.999064546304958	0.0461142322097378	1947	181	8	0.130821771681049	0.0368010961975647	0.120976831830318	1.65637865149443
cela1_red_21_31493363	13	33	A	C	Form	0.080147859954925	0.106892003822854	0.562203343700321	0.453373841720134	0.556810107003535	0.345257488249399	2136	0.999064546304958	0.0461142322097378	1947	181	8	0.130821771681049	0.0368010961975647	0.120976831830318	1.62835959489519
cela1_red_21_31493363	13	33	A	C	BrowLength	-1.45246497993926	0.616971834812566	5.54218045884675	0.0185634392626601	0.0652870378523727	3.39770899394695	2136	0.999064546304958	0.0461142322097378	1947	181	8	0.130821771681049	0.0368010961975647	0.120976831830318	1.63115218775952
cela1_red_21_31493363	13	33	A	C	TrayLength	-0.43136191778912	0.593372180619134	0.528480832281273	0.467246250240287	0.532372511276387	0.389860931153964	2136	0.999064546304958	0.0461142322097378	1947	181	8	0.130821771681049	0.0368010961975647	0.120976831830318	1.35556243278085
cela1_red_21_31565801	13	33	G	A	UpperBeam	-0.0855107293977512	0.0944178456825489	0.820225086334151	0.365114364104946	0.418357873674422	0.654923518769527	2137	0.999532273152479	0.168928404305101	1478	596	63	0.75792310130455	0.00672244266427092	0.756794143127723	1.25239827678687
cela1_red_21_31565801	13	33	G	A	CoronetTrayJunc	0.220847332892348	0.430413688564093	0.263276543661539	0.607878008693872	0.672916219260875	0.17820983019029	2137	0.999532273152479	0.168928404305101	1478	596	63	0.75792310130455	0.00672244266427092	0.756794143127723	1.47734018589444
cela1_red_21_31565801	13	33	G	A	CoronetBrowJunc	-0.0210402014423992	0.0845351799782946	0.0619476482628363	0.803443670087157	0.833206087728301	0.0443487571308371	2137	0.999532273152479	0.168928404305101	1478	596	63	0.75792310130455	0.00672244266427092	0.756794143127723	1.39682941012482
cela1_red_21_31565801	13	33	G	A	TrayLength	0.244386396972912	0.369792088633632	0.43675594575988	0.508692392455581	0.570291282706903	0.322195374553059	2137	0.999532273152479	0.168928404305101	1478	596	63	0.75792310130455	0.00672244266427092	0.756794143127723	1.35556243278084
cela1_red_21_31565801	13	33	G	A	Length	-1.03314266309678	0.646285155200001	2.55547849544176	0.10991253239003	0.171370786869875	1.87091092266532	2137	0.999532273152479	0.168928404305101	1478	596	63	0.75792310130455	0.00672244266427092	0.756794143127723	1.3659006767683
cela1_red_21_31565801	13	33	G	A	AntlerWt	2.36952626156139	17.5122464325361	0.018307933772542	0.892369298247419	0.903850180313911	0.0145924172740887	2137	0.999532273152479	0.168928404305101	1478	596	63	0.75792310130455	0.00672244266427092	0.756794143127723	1.25461967189294
cela1_red_21_31565801	13	33	G	A	CoronetCirc	-0.000249619757260116	0.143753692549879	3.01522617757194e-06	0.998614521500164	0.998849271524734	2.08001227634621e-06	2137	0.999532273152479	0.168928404305101	1478	596	63	0.75792310130455	0.00672244266427092	0.756794143127723	1.44961941420295
cela1_red_21_31565801	13	33	G	A	LowerBeam	-0.0194654648048013	0.0943858896909505	0.0425319612117716	0.836609080282927	0.87268999932239	0.0256776801448135	2137	0.999532273152479	0.168928404305101	1478	596	63	0.75792310130455	0.00672244266427092	0.756794143127723	1.65637865149443
cela1_red_21_31565801	13	33	G	A	Form	0.0692687156941849	0.067485088739269	1.05355842503325	0.304688970717638	0.421185151530799	0.647005998144446	2137	0.999532273152479	0.168928404305101	1478	596	63	0.75792310130455	0.00672244266427092	0.756794143127723	1.62835959489519
cela1_red_21_31565801	13	33	G	A	BrowLength	-0.210421546435371	0.390890368041386	0.289781381036323	0.590360660496067	0.673396800167942	0.177654410919409	2137	0.999532273152479	0.168928404305101	1478	596	63	0.75792310130455	0.00672244266427092	0.756794143127723	1.63115218775952
cela1_red_21_31595408	13	33	G	A	UpperBeam	0.0454139871734707	0.097138402031995	0.218573424276313	0.640129053836777	0.6761221820485	0.174523894137798	2138	1	0.150374181478017	1537	559	42	0.310192686684345	-0.023229691196861	0.275225301702762	1.25239827678687
cela1_red_21_31595408	13	33	G	A	TrayLength	-0.528353029332632	0.377105827015267	1.96300731209071	0.161192056723498	0.228831011011972	1.44811280146185	2138	1	0.150374181478017	1537	559	42	0.310192686684345	-0.023229691196861	0.275225301702762	1.35556243278084
cela1_red_21_31595408	13	33	G	A	AntlerWt	18.8468690273561	17.2408321361324	1.19498369131045	0.274326586814063	0.329092166769284	0.952466885448632	2138	1	0.150374181478017	1537	559	42	0.310192686684345	-0.023229691196861	0.275225301702762	1.25461967189294
cela1_red_21_31595408	13	33	G	A	Length	-0.199327987265904	0.656371172173664	0.0922226432686912	0.761370315505025	0.794985710922407	0.0675178252981681	2138	1	0.150374181478017	1537	559	42	0.310192686684345	-0.023229691196861	0.275225301702762	1.36590067676829
cela1_red_21_31595408	13	33	G	A	CoronetBrowJunc	-0.025456778466411	0.0868612137952945	0.0858924713356632	0.769465456808543	0.804154648868853	0.0614910243964491	2138	1	0.150374181478017	1537	559	42	0.310192686684345	-0.023229691196861	0.275225301702762	1.39682941012482
cela1_red_21_31595408	13	33	G	A	CoronetCirc	0.151905922725402	0.146553284962713	1.07438094991742	0.299957985480748	0.389293729399725	0.741146910279308	2138	1	0.150374181478017	1537	559	42	0.310192686684345	-0.023229691196861	0.275225301702762	1.44961941420295
cela1_red_21_31595408	13	33	G	A	Form	0.0661939235650702	0.0704811781436276	0.882043366682942	0.34764262795806	0.461738952650367	0.541676033628013	2138	1	0.150374181478017	1537	559	42	0.310192686684345	-0.023229691196861	0.275225301702762	1.62835959489519
cela1_red_21_31595408	13	33	G	A	LowerBeam	-0.149436677863324	0.0955923440639834	2.44381421012002	0.117989017464313	0.224496273962564	1.4753958630867	2138	1	0.150374181478017	1537	559	42	0.310192686684345	-0.023229691196861	0.275225301702762	1.65637865149444
cela1_red_21_31595408	13	33	G	A	BrowLength	-0.434364531863079	0.39673569897647	1.19868797776156	0.273584067023567	0.391308545900291	0.73487194313121	2138	1	0.150374181478017	1537	559	42	0.310192686684345	-0.023229691196861	0.275225301702762	1.63115218775952
cela1_red_21_31595408	13	33	G	A	CoronetTrayJunc	0.389298343945361	0.433514856624453	0.806412296952908	0.36918308659198	0.460016644694687	0.545854167274732	2138	1	0.150374181478017	1537	559	42	0.310192686684345	-0.023229691196861	0.275225301702762	1.47734018589444
cela1_red_21_31688110	13	33	A	G	CoronetCirc	0.155629387180266	0.104686011456876	2.21006938083215	0.13711250442134	0.216926820385923	1.52458594247465	2138	1	0.457670720299345	647	1025	466	0.116784402013085	0.0342382791024711	0.113414708070635	1.44961941420295
cela1_red_21_31688110	13	33	A	G	UpperBeam	0.0597297180408898	0.0686407071028406	0.75721190214791	0.384202461560778	0.436824676140391	0.604609504965622	2138	1	0.457670720299345	647	1025	466	0.116784402013085	0.0342382791024711	0.113414708070635	1.25239827678687
cela1_red_21_31688110	13	33	A	G	AntlerWt	13.0444407854576	12.0024550896155	1.18116549635011	0.277118851353362	0.331904438504592	0.941453033785129	2138	1	0.457670720299345	647	1025	466	0.116784402013085	0.0342382791024711	0.113414708070635	1.25461967189294
cela1_red_21_31688110	13	33	A	G	BrowLength	-0.0325903273363185	0.285074325277451	0.0130695680652937	0.908982375618196	0.928674670801395	0.00801247618914426	2138	1	0.457670720299345	647	1025	466	0.116784402013085	0.0342382791024711	0.113414708070635	1.63115218775952
cela1_red_21_31688110	13	33	A	G	Form	0.0133166846740716	0.0491625043462745	0.0733709659595101	0.786490438494195	0.831897031703013	0.0450582083893041	2138	1	0.457670720299345	647	1025	466	0.116784402013085	0.0342382791024711	0.113414708070635	1.62835959489519
cela1_red_21_31688110	13	33	A	G	TrayLength	0.283783283817175	0.274872944770289	1.06588323026432	0.301877181497216	0.37522026870461	0.786303311812601	2138	1	0.457670720299345	647	1025	466	0.116784402013085	0.0342382791024711	0.113414708070635	1.35556243278084
cela1_red_21_31688110	13	33	A	G	LowerBeam	0.0169130304420351	0.0679951510864391	0.0618709771265613	0.803562854801355	0.846747788732228	0.0373531602032781	2138	1	0.457670720299345	647	1025	466	0.116784402013085	0.0342382791024711	0.113414708070635	1.65637865149443
cela1_red_21_31688110	13	33	A	G	CoronetTrayJunc	0.013769742421861	0.310251665347094	0.00196980570101868	0.964599516314213	0.970871709410383	0.00133334604976313	2138	1	0.457670720299345	647	1025	466	0.116784402013085	0.0342382791024711	0.113414708070635	1.47734018589444
cela1_red_21_31688110	13	33	A	G	Length	1.22137132357079	0.473929640721421	6.64152321885893	0.00996287146566532	0.0274485035906609	4.86237640248682	2138	1	0.457670720299345	647	1025	466	0.116784402013085	0.0342382791024711	0.113414708070635	1.36590067676829
cela1_red_21_31688110	13	33	A	G	CoronetBrowJunc	0.0770673916871835	0.0622661790969991	1.53192283015327	0.215824091471284	0.294988303986868	1.09671432964485	2138	1	0.457670720299345	647	1025	466	0.116784402013085	0.0342382791024711	0.113414708070635	1.39682941012484
cela1_red_21_31711844	13	33	C	A	BrowLength	0.342583897261901	0.390143679841989	0.771053902178751	0.379891216604175	0.491745336996498	0.472705065759584	2122	0.992516370439663	0.172950047125353	1442	626	54	0.171630514041929	-0.0312086137699217	0.143786965328637	1.63115218775952
cela1_red_21_31711844	13	33	C	A	UpperBeam	0.164778565207809	0.09369285646787	3.0930609245127	0.0786267750900197	0.116059314035955	2.46971030050296	2122	0.992516370439663	0.172950047125353	1442	626	54	0.171630514041929	-0.0312086137699217	0.143786965328637	1.25239827678687
cela1_red_21_31711844	13	33	C	A	CoronetTrayJunc	-0.22817939045172	0.428220201716905	0.2839347368913	0.594133771953014	0.661097471175111	0.192193199374317	2122	0.992516370439663	0.172950047125353	1442	626	54	0.171630514041929	-0.0312086137699217	0.143786965328637	1.47734018589444
cela1_red_21_31711844	13	33	C	A	CoronetBrowJunc	0.0817178255661231	0.084215537956213	0.941562491637963	0.33187633249273	0.411635788402168	0.674071210709847	2122	0.992516370439663	0.172950047125353	1442	626	54	0.171630514041929	-0.0312086137699217	0.143786965328637	1.39682941012483
cela1_red_21_31711844	13	33	C	A	AntlerWt	0.986922299667236	16.5211493070509	0.00356849762387945	0.952365179567276	0.957467502635962	0.0028442863632892	2122	0.992516370439663	0.172950047125353	1442	626	54	0.171630514041929	-0.0312086137699217	0.143786965328637	1.25461967189294
cela1_red_21_31711844	13	33	C	A	LowerBeam	0.19922903522865	0.0931279081930311	4.57662751823045	0.0324109440967065	0.0964652437097479	2.76303218113883	2122	0.992516370439663	0.172950047125353	1442	626	54	0.171630514041929	-0.0312086137699217	0.143786965328637	1.65637865149443
cela1_red_21_31711844	13	33	C	A	Length	-0.70486755747411	0.643512272431582	1.19977933260243	0.273365787052717	0.348645869721181	0.878379631117172	2122	0.992516370439663	0.172950047125353	1442	626	54	0.171630514041929	-0.0312086137699217	0.143786965328637	1.36590067676829
cela1_red_21_31711844	13	33	C	A	CoronetCirc	0.138129547684375	0.143085998781416	0.931920575945191	0.334364361412651	0.42267250383544	0.642872582151221	2122	0.992516370439663	0.172950047125353	1442	626	54	0.171630514041929	-0.0312086137699217	0.143786965328637	1.44961941420295
cela1_red_21_31711844	13	33	C	A	TrayLength	0.16782212163812	0.368539230654815	0.207362855474255	0.648842269755097	0.695711403037611	0.152971822219109	2122	0.992516370439663	0.172950047125353	1442	626	54	0.171630514041929	-0.0312086137699217	0.143786965328637	1.35556243278085
cela1_red_21_31711844	13	33	C	A	Form	0.0259039173525042	0.0671971254574132	0.148603658299544	0.699873339602656	0.762581736056691	0.0912597308146238	2122	0.992516370439663	0.172950047125353	1442	626	54	0.171630514041929	-0.0312086137699217	0.143786965328637	1.62835959489518
cela1_red_21_31898519	13	33	G	A	UpperBeam	-0.0587147459062773	0.0759296251152491	0.597959624133251	0.439357582544879	0.489578887359813	0.477451650338712	2138	1	0.262394761459308	1172	810	156	0.342066502266252	0.0212581256633627	0.327559530576784	1.25239827678687
cela1_red_21_31898519	13	33	G	A	LowerBeam	-0.0986854907716118	0.0766146853730834	1.65913821133072	0.197719721005312	0.316907715344883	1.00166601992473	2138	1	0.262394761459308	1172	810	156	0.342066502266252	0.0212581256633627	0.327559530576784	1.65637865149443
cela1_red_21_31898519	13	33	G	A	CoronetTrayJunc	0.277033288263761	0.34852137597411	0.631837028491011	0.426682279461328	0.513126811455491	0.427685535480423	2138	1	0.262394761459308	1172	810	156	0.342066502266252	0.0212581256633627	0.327559530576784	1.47734018589444
cela1_red_21_31898519	13	33	G	A	AntlerWt	17.6832208444936	13.8653308628634	1.62653070750573	0.202183572731071	0.254865753634204	1.29643328886408	2138	1	0.262394761459308	1172	810	156	0.342066502266252	0.0212581256633627	0.327559530576784	1.25461967189293
cela1_red_21_31898519	13	33	G	A	TrayLength	-0.160056034579831	0.308160693581032	0.269767495550961	0.603487780866226	0.655522917159751	0.199007798554546	2138	1	0.262394761459308	1172	810	156	0.342066502266252	0.0212581256633627	0.327559530576784	1.35556243278085
cela1_red_21_31898519	13	33	G	A	Length	0.949772351146058	0.52535596167874	3.26837376242461	0.0706276044921762	0.121892465316888	2.39283413356054	2138	1	0.262394761459308	1172	810	156	0.342066502266252	0.0212581256633627	0.327559530576784	1.36590067676829
cela1_red_21_31898519	13	33	G	A	CoronetBrowJunc	0.105064668906114	0.0692160601286547	2.30409107900751	0.129033740852601	0.199024953616479	1.64951501042752	2138	1	0.262394761459308	1172	810	156	0.342066502266252	0.0212581256633627	0.327559530576784	1.39682941012482
cela1_red_21_31898519	13	33	G	A	BrowLength	-0.417598394724018	0.317591500648552	1.72893990558978	0.1885463380349	0.303226568908612	1.05995008838788	2138	1	0.262394761459308	1172	810	156	0.342066502266252	0.0212581256633627	0.327559530576784	1.63115218775951
cela1_red_21_31898519	13	33	G	A	CoronetCirc	0.0421619647725991	0.116808697888007	0.130284069843794	0.718137687250906	0.764336544286352	0.089874672322479	2138	1	0.262394761459308	1172	810	156	0.342066502266252	0.0212581256633627	0.327559530576784	1.44961941420295
cela1_red_21_31898519	13	33	G	A	Form	0.00714959505988145	0.0546482327757366	0.0171163297725811	0.895910271490097	0.918339897964894	0.010511394305189	2138	1	0.262394761459308	1172	810	156	0.342066502266252	0.0212581256633627	0.327559530576784	1.62835959489518
cela1_red_21_31951614	13	33	G	A	TrayLength	-0.109866608009359	0.296882474603849	0.136950086284903	0.711332064395501	0.75059917823606	0.101028239624463	2134	0.998129092609916	0.350281162136832	902	969	263	0.924224580157015	0.00239842629657459	0.911791974324149	1.35556243278084
cela1_red_21_31951614	13	33	G	A	CoronetBrowJunc	-0.0766361355071644	0.0678247898198603	1.27670417946647	0.258512737894988	0.339054926926268	0.914001502411364	2134	0.998129092609916	0.350281162136832	902	969	263	0.924224580157015	0.00239842629657459	0.911791974324149	1.39682941012483
cela1_red_21_31951614	13	33	G	A	AntlerWt	2.447174963231	13.6414742278566	0.0321815848353744	0.857629704302952	0.872756894969825	0.0256504704623511	2134	0.998129092609916	0.350281162136832	902	969	263	0.924224580157015	0.00239842629657459	0.911791974324149	1.25461967189294
cela1_red_21_31951614	13	33	G	A	UpperBeam	-0.0380679044088083	0.0744416003041073	0.26150893897201	0.609085383697706	0.647704445527645	0.208806530493584	2134	0.998129092609916	0.350281162136832	902	969	263	0.924224580157015	0.00239842629657459	0.911791974324149	1.25239827678687
cela1_red_21_31951614	13	33	G	A	LowerBeam	-0.0214524882632331	0.0747412685543268	0.0823823956074797	0.774094451850229	0.823522504714158	0.0497364509818766	2134	0.998129092609916	0.350281162136832	902	969	263	0.924224580157015	0.00239842629657459	0.911791974324149	1.65637865149443
cela1_red_21_31951614	13	33	G	A	Form	0.0535066153484097	0.0543062808789888	0.970766624433134	0.324489059389682	0.440046034670829	0.596162314194256	2134	0.998129092609916	0.350281162136832	902	969	263	0.924224580157015	0.00239842629657459	0.911791974324149	1.62835959489518
cela1_red_21_31951614	13	33	G	A	BrowLength	0.325906307684964	0.309270383754511	1.11047520398575	0.291978673072472	0.409314168093004	0.680791904225106	2134	0.998129092609916	0.350281162136832	902	969	263	0.924224580157015	0.00239842629657459	0.911791974324149	1.63115218775952
cela1_red_21_31951614	13	33	G	A	Length	-0.548820653693876	0.518524949414241	1.1202670899595	0.289860949841433	0.365131251547677	0.820167314515168	2134	0.998129092609916	0.350281162136832	902	969	263	0.924224580157015	0.00239842629657459	0.911791974324149	1.36590067676829
cela1_red_21_31951614	13	33	G	A	CoronetTrayJunc	0.225914040745574	0.345135961784203	0.428455794092985	0.512747640912355	0.590208757962532	0.290018370977692	2134	0.998129092609916	0.350281162136832	902	969	263	0.924224580157015	0.00239842629657459	0.911791974324149	1.47734018589444
cela1_red_21_31951614	13	33	G	A	CoronetCirc	-0.0203811057977359	0.115418159047084	0.0311822321839852	0.859834444004592	0.883396414944252	0.0215106336728598	2134	0.998129092609916	0.350281162136832	902	969	263	0.924224580157015	0.00239842629657459	0.911791974324149	1.44961941420295
cela1_red_21_31966811	13	33	G	A	Length	-0.757096590803534	0.532734105532623	2.01967541470613	0.155272329336213	0.223987423837536	1.4786400278274	2138	1	0.372310570626754	836	1012	290	0.57880797797748	-0.0127275722876678	0.555951590319919	1.36590067676829
cela1_red_21_31966811	13	33	G	A	LowerBeam	0.00278062398826577	0.075364039754789	0.00136130735248375	0.970568009760434	0.977129331470478	0.000821857581450676	2138	1	0.372310570626754	836	1012	290	0.57880797797748	-0.0127275722876678	0.555951590319919	1.65637865149444
cela1_red_21_31966811	13	33	G	A	CoronetCirc	-0.0200776559540574	0.117063505525014	0.0294159558957702	0.863822135932997	0.886724044591827	0.020292192286859	2138	1	0.372310570626754	836	1012	290	0.57880797797748	-0.0127275722876678	0.555951590319919	1.44961941420295
cela1_red_21_31966811	13	33	G	A	TrayLength	0.318838961205801	0.303751387896812	1.10180878056999	0.293869495021481	0.36729206257248	0.812805632500237	2138	1	0.372310570626754	836	1012	290	0.57880797797748	-0.0127275722876678	0.555951590319919	1.35556243278084
cela1_red_21_31966811	13	33	G	A	Form	-0.0165239168339035	0.053524020543583	0.0953078216627613	0.757534795746529	0.808834668229926	0.0585299598206354	2138	1	0.372310570626754	836	1012	290	0.57880797797748	-0.0127275722876678	0.555951590319919	1.62835959489518
cela1_red_21_31966811	13	33	G	A	CoronetBrowJunc	0.0621187833509157	0.0683729164524031	0.825425101682861	0.363598753309344	0.442060631535714	0.590927636331123	2138	1	0.372310570626754	836	1012	290	0.57880797797748	-0.0127275722876678	0.555951590319919	1.39682941012483
cela1_red_21_31966811	13	33	G	A	AntlerWt	-3.68004515017436	13.1745098550119	0.0780256437881164	0.779991043096553	0.803066404166678	0.0621906746212527	2138	1	0.372310570626754	836	1012	290	0.57880797797748	-0.0127275722876678	0.555951590319919	1.25461967189294
cela1_red_21_31966811	13	33	G	A	UpperBeam	0.0619973427892896	0.0758995370256894	0.667218221839103	0.414023145868342	0.465451975101974	0.532752427247748	2138	1	0.372310570626754	836	1012	290	0.57880797797748	-0.0127275722876678	0.555951590319919	1.25239827678687
cela1_red_21_31966811	13	33	G	A	CoronetTrayJunc	-0.540681891350751	0.352104363136119	2.35798389874149	0.124643183524542	0.206456656226314	1.59610083124753	2138	1	0.372310570626754	836	1012	290	0.57880797797748	-0.0127275722876678	0.555951590319919	1.47734018589444
cela1_red_21_31966811	13	33	G	A	BrowLength	0.461362188450538	0.315095077891886	2.14388141138645	0.143139331561839	0.251611166764788	1.31433561348509	2138	1	0.372310570626754	836	1012	290	0.57880797797748	-0.0127275722876678	0.555951590319919	1.63115218775952
cela1_red_21_32159003	13	33	A	G	TrayLength	-0.197960161140354	0.314734879738673	0.395608711912076	0.529365859791213	0.589043174969728	0.291841011778787	2138	1	0.250935453695042	1198	807	133	0.908386420681862	-0.00404822017103607	0.851384885598227	1.35556243278085
cela1_red_21_32159003	13	33	A	G	LowerBeam	-0.064997668585667	0.0806323365438596	0.649796052274548	0.420185605612558	0.531093303688922	0.392299219558453	2138	1	0.250935453695042	1198	807	133	0.908386420681862	-0.00404822017103607	0.851384885598227	1.65637865149443
cela1_red_21_32159003	13	33	A	G	AntlerWt	-7.79707293326705	14.2762244791836	0.29828846334612	0.584957395253096	0.625834400562131	0.237752101316944	2138	1	0.250935453695042	1198	807	133	0.908386420681862	-0.00404822017103607	0.851384885598227	1.25461967189293
cela1_red_21_32159003	13	33	A	G	BrowLength	-0.370642632945671	0.332226601174715	1.24463479585155	0.264579681718642	0.382378751374229	0.763040263926033	2138	1	0.250935453695042	1198	807	133	0.908386420681862	-0.00404822017103607	0.851384885598227	1.63115218775952
cela1_red_21_32159003	13	33	A	G	CoronetCirc	-0.0842578608200627	0.123887814208092	0.462555315930594	0.496432158135609	0.572156590089514	0.319087417979237	2138	1	0.250935453695042	1198	807	133	0.908386420681862	-0.00404822017103607	0.851384885598227	1.44961941420295
cela1_red_21_32159003	13	33	A	G	Length	-1.32485476074491	0.559478361775934	5.60750865110318	0.017883671901204	0.0427475888922205	4.10535608223761	2138	1	0.250935453695042	1198	807	133	0.908386420681862	-0.00404822017103607	0.851384885598227	1.36590067676829
cela1_red_21_32159003	13	33	A	G	CoronetTrayJunc	-0.340797210752231	0.370290504745736	0.847045836038629	0.357389401950874	0.448927340106108	0.573358691604124	2138	1	0.250935453695042	1198	807	133	0.908386420681862	-0.00404822017103607	0.851384885598227	1.47734018589444
cela1_red_21_32159003	13	33	A	G	Form	-0.0517140235951755	0.058090806662094	0.792504695487829	0.373343833570274	0.48540799705623	0.486688995460393	2138	1	0.250935453695042	1198	807	133	0.908386420681862	-0.00404822017103607	0.851384885598227	1.62835959489518
cela1_red_21_32159003	13	33	A	G	UpperBeam	-0.0464596478267047	0.0790697529688174	0.345247913764716	0.556815576990113	0.59955377979172	0.275669425744083	2138	1	0.250935453695042	1198	807	133	0.908386420681862	-0.00404822017103607	0.851384885598227	1.25239827678687
cela1_red_21_32159003	13	33	A	G	CoronetBrowJunc	0.0161267485994391	0.0724601408113843	0.0495330743735458	0.823877759776434	0.850632772035317	0.0354610763594385	2138	1	0.250935453695042	1198	807	133	0.908386420681862	-0.00404822017103607	0.851384885598227	1.39682941012482
cela1_red_21_32187844	13	34	A	G	CoronetTrayJunc	-0.066777500692911	0.908687186497408	0.0054004694408194	0.941417883299653	0.951788457110669	0.0036555354632486	2138	1	0.0332086061739944	1996	142	0	0.170693066987285	-0.0343492985002419	0.0271922954957478	1.47734018589444
cela1_red_21_32187844	13	34	A	G	Length	0.562553620622776	1.3635499795461	0.170210256411885	0.679925013742473	0.724083201550891	0.124613933726573	2138	1	0.0332086061739944	1996	142	0	0.170693066987285	-0.0343492985002419	0.0271922954957478	1.36590067676829
cela1_red_21_32187844	13	34	A	G	CoronetBrowJunc	-0.0283169470712884	0.18227591598796	0.024134276241145	0.876543741062815	0.895422961321236	0.0172778981214236	2138	1	0.0332086061739944	1996	142	0	0.170693066987285	-0.0343492985002419	0.0271922954957478	1.39682941012483
cela1_red_21_32187844	13	34	A	G	TrayLength	0.975333384962688	0.746999418489925	1.70476944437288	0.191665417156602	0.262103890029655	1.25761042291181	2138	1	0.0332086061739944	1996	142	0	0.170693066987285	-0.0343492985002419	0.0271922954957478	1.35556243278084
cela1_red_21_32187844	13	34	A	G	LowerBeam	0.14329360358173	0.199185018264859	0.517535648072886	0.47189480164058	0.576180593463401	0.312450083563895	2138	1	0.0332086061739944	1996	142	0	0.170693066987285	-0.0343492985002419	0.0271922954957478	1.65637865149443
cela1_red_21_32187844	13	34	A	G	Form	0.400268524787587	0.146812392732883	7.43322788734542	0.0064030385599636	0.0326344081008369	4.56485650383869	2138	1	0.0332086061739944	1996	142	0	0.170693066987285	-0.0343492985002419	0.0271922954957478	1.62835959489519
cela1_red_21_32187844	13	34	A	G	BrowLength	1.06785064095853	0.824263628980362	1.67837403299452	0.195140645435879	0.31040541162728	1.02894999350114	2138	1	0.0332086061739944	1996	142	0	0.170693066987285	-0.0343492985002419	0.0271922954957478	1.63115218775951
cela1_red_21_32187844	13	34	A	G	CoronetCirc	0.426871618935638	0.305537205880295	1.95193951922276	0.162378002287812	0.245887661309124	1.34651861040092	2138	1	0.0332086061739944	1996	142	0	0.170693066987285	-0.0343492985002419	0.0271922954957478	1.44961941420296
cela1_red_21_32187844	13	34	A	G	UpperBeam	0.217406168343886	0.200228248866489	1.17894358996694	0.277571164594827	0.331931211184817	0.941348780031553	2138	1	0.0332086061739944	1996	142	0	0.170693066987285	-0.0343492985002419	0.0271922954957478	1.25239827678687
cela1_red_21_32187844	13	34	A	G	AntlerWt	33.3835898246434	36.5364062336355	0.834861466875658	0.360870541530741	0.414649497276308	0.665429919185024	2138	1	0.0332086061739944	1996	142	0	0.170693066987285	-0.0343492985002419	0.0271922954957478	1.25461967189294
cela1_red_21_32226406	13	34	A	G	CoronetTrayJunc	-0.0793845895206523	0.3351815083593	0.0560934697686921	0.812780453282316	0.845504938337656	0.0379692303128754	2138	1	0.334424695977549	934	978	226	0.224440937142055	-0.0275562806834767	0.201522936551118	1.47734018589444
cela1_red_21_32226406	13	34	A	G	LowerBeam	-0.0418852906393914	0.0730232412967609	0.329003754746293	0.566246303041495	0.655830289587696	0.198628347720768	2138	1	0.334424695977549	934	978	226	0.224440937142055	-0.0275562806834767	0.201522936551118	1.65637865149443
cela1_red_21_32226406	13	34	A	G	Length	-1.00584575989796	0.506551617327833	3.94289640260092	0.0470696689618806	0.0893156866469331	2.88666406691427	2138	1	0.334424695977549	934	978	226	0.224440937142055	-0.0275562806834767	0.201522936551118	1.3659006767683
cela1_red_21_32226406	13	34	A	G	CoronetBrowJunc	-0.0280435439940869	0.0657061863605571	0.182160106255999	0.669523413918176	0.718007624192902	0.130409701382018	2138	1	0.334424695977549	934	978	226	0.224440937142055	-0.0275562806834767	0.201522936551118	1.39682941012483
cela1_red_21_32226406	13	34	A	G	TrayLength	-0.0325753736344086	0.286281763056197	0.0129476647294524	0.90940600543442	0.922145252468477	0.0095515074896928	2138	1	0.334424695977549	934	978	226	0.224440937142055	-0.0275562806834767	0.201522936551118	1.35556243278084
cela1_red_21_32226406	13	34	A	G	CoronetCirc	0.0358670431826552	0.111678484718021	0.103145937113304	0.748086557687043	0.789664190441361	0.0711538049937176	2138	1	0.334424695977549	934	978	226	0.224440937142055	-0.0275562806834767	0.201522936551118	1.44961941420295
cela1_red_21_32226406	13	34	A	G	Form	-0.00898886707503285	0.0532823335609777	0.0284605600862608	0.866030590285114	0.894822463753927	0.0174780559376952	2138	1	0.334424695977549	934	978	226	0.224440937142055	-0.0275562806834767	0.201522936551118	1.62835959489519
cela1_red_21_32226406	13	34	A	G	UpperBeam	0.0318065905366001	0.0725945521265726	0.191966822168975	0.661284665229827	0.695420966158194	0.153279372646121	2138	1	0.334424695977549	934	978	226	0.224440937142055	-0.0275562806834767	0.201522936551118	1.25239827678687
cela1_red_21_32226406	13	34	A	G	BrowLength	-0.0634953044942987	0.301633644057253	0.0443122353409708	0.833273771505519	0.86908426416456	0.0271662176426568	2138	1	0.334424695977549	934	978	226	0.224440937142055	-0.0275562806834767	0.201522936551118	1.63115218775952
cela1_red_21_32226406	13	34	A	G	AntlerWt	-3.97730102096753	13.0032549483978	0.0935562418991633	0.759703896074671	0.784796339325545	0.074569404573426	2138	1	0.334424695977549	934	978	226	0.224440937142055	-0.0275562806834767	0.201522936551118	1.25461967189294
cela1_red_21_32287367	13	34	A	G	TrayLength	0.171093057343309	0.299724388853396	0.325852162352378	0.568111753536439	0.623930694356407	0.240381523176262	2138	1	0.303086997193639	1021	938	179	0.0816892705878453	-0.0385305327699064	0.0733470408081898	1.35556243278084
cela1_red_21_32287367	13	34	A	G	Length	0.293475531637568	0.522128214781543	0.31592898450171	0.574064509247054	0.630563647497049	0.231297187178496	2138	1	0.303086997193639	1021	938	179	0.0816892705878453	-0.0385305327699064	0.0733470408081898	1.36590067676829
cela1_red_21_32287367	13	34	A	G	CoronetTrayJunc	0.369343062153375	0.350296807348842	1.1116998135023	0.29171274510646	0.385685585626488	0.752500895945798	2138	1	0.303086997193639	1021	938	179	0.0816892705878453	-0.0385305327699064	0.0733470408081898	1.47734018589444
cela1_red_21_32287367	13	34	A	G	UpperBeam	-0.049837904255149	0.0762682920504729	0.427003565085304	0.51346292797619	0.55928212520869	0.340948700584941	2138	1	0.303086997193639	1021	938	179	0.0816892705878453	-0.0385305327699064	0.0733470408081898	1.25239827678687
cela1_red_21_32287367	13	34	A	G	CoronetCirc	0.157891225385426	0.116462699060726	1.8379863806289	0.175187139225974	0.260159202933273	1.2679096062186	2138	1	0.303086997193639	1021	938	179	0.0816892705878453	-0.0385305327699064	0.0733470408081898	1.44961941420295
cela1_red_21_32287367	13	34	A	G	CoronetBrowJunc	-0.00185987291966298	0.0691602369983969	0.000723191971728985	0.978545691768495	0.98184661156356	0.000517738219489779	2138	1	0.303086997193639	1021	938	179	0.0816892705878453	-0.0385305327699064	0.0733470408081898	1.39682941012482
cela1_red_21_32287367	13	34	A	G	AntlerWt	8.24275410942345	13.5782600484614	0.368516082019417	0.543814243672111	0.587841813101584	0.293727326515939	2138	1	0.303086997193639	1021	938	179	0.0816892705878453	-0.0385305327699064	0.0733470408081898	1.25461967189294
cela1_red_21_32287367	13	34	A	G	BrowLength	0.502573126864246	0.318893750402585	2.48374215898873	0.11502827754013	0.217212588627688	1.52269186016315	2138	1	0.303086997193639	1021	938	179	0.0816892705878453	-0.0385305327699064	0.0733470408081898	1.63115218775952
cela1_red_21_32287367	13	34	A	G	Form	0.0248920722032026	0.0552745780322464	0.202801532464403	0.652468969566378	0.724158050330198	0.124543456556017	2138	1	0.303086997193639	1021	938	179	0.0816892705878453	-0.0385305327699064	0.0733470408081898	1.62835959489519
cela1_red_21_32287367	13	34	A	G	LowerBeam	0.0132271759522876	0.0769902144829171	0.0295163874423814	0.863592140071157	0.893805129518686	0.0178198308797031	2138	1	0.303086997193639	1021	938	179	0.0816892705878453	-0.0385305327699064	0.0733470408081898	1.65637865149443
cela1_red_21_32287776	13	34	A	G	TrayLength	0.975333384962688	0.746999418489925	1.70476944437288	0.191665417156602	0.262103890029655	1.25761042291181	2138	1	0.0329747427502339	1997	141	0	0.169985378871242	-0.03409915356711	0.0283129018094664	1.35556243278084
cela1_red_21_32287776	13	34	A	G	UpperBeam	0.217406168343886	0.200228248866489	1.17894358996694	0.277571164594827	0.331931211184817	0.941348780031553	2138	1	0.0329747427502339	1997	141	0	0.169985378871242	-0.03409915356711	0.0283129018094664	1.25239827678687
cela1_red_21_32287776	13	34	A	G	BrowLength	1.06785064095853	0.824263628980362	1.67837403299452	0.195140645435879	0.31040541162728	1.02894999350114	2138	1	0.0329747427502339	1997	141	0	0.169985378871242	-0.03409915356711	0.0283129018094664	1.63115218775951
cela1_red_21_32287776	13	34	A	G	Length	0.562553620622776	1.3635499795461	0.170210256411885	0.679925013742473	0.724083201550891	0.124613933726573	2138	1	0.0329747427502339	1997	141	0	0.169985378871242	-0.03409915356711	0.0283129018094664	1.36590067676829
cela1_red_21_32287776	13	34	A	G	CoronetBrowJunc	-0.0283169470712884	0.18227591598796	0.024134276241145	0.876543741062815	0.895422961321236	0.0172778981214236	2138	1	0.0329747427502339	1997	141	0	0.169985378871242	-0.03409915356711	0.0283129018094664	1.39682941012483
cela1_red_21_32287776	13	34	A	G	AntlerWt	33.3835898246434	36.5364062336355	0.834861466875658	0.360870541530741	0.414649497276308	0.665429919185024	2138	1	0.0329747427502339	1997	141	0	0.169985378871242	-0.03409915356711	0.0283129018094664	1.25461967189294
cela1_red_21_32287776	13	34	A	G	CoronetTrayJunc	-0.066777500692911	0.908687186497408	0.0054004694408194	0.941417883299653	0.951788457110669	0.0036555354632486	2138	1	0.0329747427502339	1997	141	0	0.169985378871242	-0.03409915356711	0.0283129018094664	1.47734018589444
cela1_red_21_32287776	13	34	A	G	Form	0.400268524787587	0.146812392732883	7.43322788734542	0.0064030385599636	0.0326344081008369	4.56485650383869	2138	1	0.0329747427502339	1997	141	0	0.169985378871242	-0.03409915356711	0.0283129018094664	1.62835959489519
cela1_red_21_32287776	13	34	A	G	CoronetCirc	0.426871618935638	0.305537205880295	1.95193951922276	0.162378002287812	0.245887661309124	1.34651861040092	2138	1	0.0329747427502339	1997	141	0	0.169985378871242	-0.03409915356711	0.0283129018094664	1.44961941420296
cela1_red_21_32287776	13	34	A	G	LowerBeam	0.14329360358173	0.199185018264859	0.517535648072886	0.47189480164058	0.576180593463401	0.312450083563895	2138	1	0.0329747427502339	1997	141	0	0.169985378871242	-0.03409915356711	0.0283129018094664	1.65637865149443
cela1_red_21_32415605	13	34	G	A	AntlerWt	-4.82150356938444	14.6125609739591	0.108871025190689	0.741433136391726	0.768316373587471	0.0867761183964441	2137	0.999532273152479	0.274450163781001	1124	853	160	0.956689883993012	-0.00226778315605367	0.916474947770199	1.25461967189293
cela1_red_21_32415605	13	34	G	A	CoronetTrayJunc	-0.326903586460159	0.378606295227879	0.7455275704356	0.387895933236928	0.477467637058187	0.50464177279807	2137	0.999532273152479	0.274450163781001	1124	853	160	0.956689883993012	-0.00226778315605367	0.916474947770199	1.47734018589444
cela1_red_21_32415605	13	34	G	A	Length	-0.401320607570408	0.575210295282329	0.486776519340717	0.485368759796711	0.550524892214042	0.356377683692511	2137	0.999532273152479	0.274450163781001	1124	853	160	0.956689883993012	-0.00226778315605367	0.916474947770199	1.36590067676829
cela1_red_21_32415605	13	34	G	A	CoronetBrowJunc	0.0464128860896024	0.0749203832000741	0.383775432578157	0.535589582553632	0.600164721271597	0.274747531657328	2137	0.999532273152479	0.274450163781001	1124	853	160	0.956689883993012	-0.00226778315605367	0.916474947770199	1.39682941012482
cela1_red_21_32415605	13	34	G	A	LowerBeam	-0.129556236493897	0.0823660423911989	2.47411708956322	0.115734416333676	0.221644736525753	1.49369052017846	2137	0.999532273152479	0.274450163781001	1124	853	160	0.956689883993012	-0.00226778315605367	0.916474947770199	1.65637865149444
cela1_red_21_32415605	13	34	G	A	BrowLength	-0.146864197566158	0.34024613705712	0.186313990230738	0.666002323299255	0.735387355187056	0.11422232188319	2137	0.999532273152479	0.274450163781001	1124	853	160	0.956689883993012	-0.00226778315605367	0.916474947770199	1.63115218775952
cela1_red_21_32415605	13	34	G	A	UpperBeam	-0.00822087261577827	0.0810231580830533	0.0102947902775874	0.919182732436872	0.927759137784323	0.00822006103681291	2137	0.999532273152479	0.274450163781001	1124	853	160	0.956689883993012	-0.00226778315605367	0.916474947770199	1.25239827678687
cela1_red_21_32415605	13	34	G	A	CoronetCirc	-0.109293919472281	0.125159661474992	0.762541074362264	0.382534468004802	0.468281378142659	0.526028464361824	2137	0.999532273152479	0.274450163781001	1124	853	160	0.956689883993012	-0.00226778315605367	0.916474947770199	1.44961941420295
cela1_red_21_32415605	13	34	G	A	TrayLength	-0.254299649331192	0.323131441966293	0.61934564096093	0.431290553816783	0.499080091042279	0.456892007320079	2137	0.999532273152479	0.274450163781001	1124	853	160	0.956689883993012	-0.00226778315605367	0.916474947770199	1.35556243278085
cela1_red_21_32415605	13	34	G	A	Form	-0.00186164713860472	0.057235188052542	0.00105795819295262	0.974052367257352	0.97966462758194	0.000649707961478079	2137	0.999532273152479	0.274450163781001	1124	853	160	0.956689883993012	-0.00226778315605367	0.916474947770199	1.62835959489518
cela1_red_21_32451886	13	34	A	C	LowerBeam	0.13312667497988	0.0700026840201066	3.61660256742521	0.0572055822429931	0.139502392492504	2.18343949565047	2137	0.999532273152479	0.475432849789424	591	1060	486	0.794812630705345	0.00555430682672248	0.797363134169947	1.65637865149443
cela1_red_21_32451886	13	34	A	C	CoronetCirc	0.0501306689630639	0.107678589277194	0.216744599813895	0.641531644099753	0.698996133904908	0.149518278860158	2137	0.999532273152479	0.475432849789424	591	1060	486	0.794812630705345	0.00555430682672248	0.797363134169947	1.44961941420295
cela1_red_21_32451886	13	34	A	C	UpperBeam	-0.0249506083844335	0.0703131089313683	0.12591853945834	0.722701950192527	0.751180263994576	0.100541929665852	2137	0.999532273152479	0.475432849789424	591	1060	486	0.794812630705345	0.00555430682672248	0.797363134169947	1.25239827678687
cela1_red_21_32451886	13	34	A	C	TrayLength	0.183894748924982	0.277921510651166	0.437818726105038	0.508177146608574	0.569822618800843	0.322979388862882	2137	0.999532273152479	0.475432849789424	591	1060	486	0.794812630705345	0.00555430682672248	0.797363134169947	1.35556243278084
cela1_red_21_32451886	13	34	A	C	Length	1.00986808133217	0.493029611428562	4.19549573409994	0.0405315011786705	0.0796711942200612	3.07159649706481	2137	0.999532273152479	0.475432849789424	591	1060	486	0.794812630705345	0.00555430682672248	0.797363134169947	1.36590067676829
cela1_red_21_32451886	13	34	A	C	AntlerWt	9.94395634776637	12.5991359965118	0.622926620639646	0.429961810096773	0.481039241844478	0.496506339407058	2137	0.999532273152479	0.475432849789424	591	1060	486	0.794812630705345	0.00555430682672248	0.797363134169947	1.25461967189294
cela1_red_21_32451886	13	34	A	C	Form	0.0645721334606663	0.051415901445429	1.57723121111964	0.209159966372266	0.325029259944693	0.968601294249849	2137	0.999532273152479	0.475432849789424	591	1060	486	0.794812630705345	0.00555430682672248	0.797363134169947	1.62835959489519
cela1_red_21_32451886	13	34	A	C	CoronetBrowJunc	-0.00245615338829406	0.0640098799049316	0.00147236995192568	0.969391505351567	0.974099952674235	0.00105408000522705	2137	0.999532273152479	0.475432849789424	591	1060	486	0.794812630705345	0.00555430682672248	0.797363134169947	1.39682941012483
cela1_red_21_32451886	13	34	A	C	BrowLength	0.20583062705372	0.29269811751326	0.494515758549339	0.481919813435028	0.581902154791663	0.303169601377653	2137	0.999532273152479	0.475432849789424	591	1060	486	0.794812630705345	0.00555430682672248	0.797363134169947	1.63115218775952
cela1_red_21_32451886	13	34	A	C	CoronetTrayJunc	0.103928805789031	0.3224078274324	0.103910807505847	0.747186048563891	0.79084759362717	0.0703364116795722	2137	0.999532273152479	0.475432849789424	591	1060	486	0.794812630705345	0.00555430682672248	0.797363134169947	1.47734018589444
cela1_red_21_32562275	13	35	A	G	Length	-0.0919090801047662	0.485714191562873	0.0358059543034361	0.849916777455257	0.871378373809265	0.0262141712881735	2138	1	0.456969130028064	629	1064	445	0.930551521473614	-0.00274972075214869	0.898825777781303	1.36590067676829
cela1_red_21_32562275	13	35	A	G	AntlerWt	-10.8051890002929	12.2244823932874	0.781274728912383	0.376751565712783	0.430038909383735	0.622718379454083	2138	1	0.456969130028064	629	1064	445	0.930551521473614	-0.00274972075214869	0.898825777781303	1.25461967189294
cela1_red_21_32562275	13	35	A	G	UpperBeam	-0.14187324855767	0.0693140822480997	4.18946022558285	0.0406760464149212	0.0674033308338643	3.34515010379225	2138	1	0.456969130028064	629	1064	445	0.930551521473614	-0.00274972075214869	0.898825777781303	1.25239827678687
cela1_red_21_32562275	13	35	A	G	TrayLength	0.0436216562108731	0.278603185442997	0.0245150140241446	0.875581610221996	0.893023365370247	0.0180847546607305	2138	1	0.456969130028064	629	1064	445	0.930551521473614	-0.00274972075214869	0.898825777781303	1.35556243278085
cela1_red_21_32562275	13	35	A	G	LowerBeam	-0.0489102757593117	0.0689603514086646	0.503038576446133	0.478168032121398	0.58157345638454	0.303697814501701	2138	1	0.456969130028064	629	1064	445	0.930551521473614	-0.00274972075214869	0.898825777781303	1.65637865149443
cela1_red_21_32562275	13	35	A	G	CoronetCirc	-0.0558764526004677	0.106009222133191	0.277824382279377	0.598130752057518	0.66154411632126	0.191653326078097	2138	1	0.456969130028064	629	1064	445	0.930551521473614	-0.00274972075214869	0.898825777781303	1.44961941420295
cela1_red_21_32562275	13	35	A	G	CoronetTrayJunc	0.189589058753581	0.319750563910702	0.351563599814675	0.553229345949535	0.625675677758662	0.237970646958219	2138	1	0.456969130028064	629	1064	445	0.930551521473614	-0.00274972075214869	0.898825777781303	1.47734018589444
cela1_red_21_32562275	13	35	A	G	Form	0.024961452493645	0.052080268494336	0.229717074693967	0.631733692718401	0.707216929700477	0.141072693902574	2138	1	0.456969130028064	629	1064	445	0.930551521473614	-0.00274972075214869	0.898825777781303	1.62835959489518
cela1_red_21_32562275	13	35	A	G	CoronetBrowJunc	-0.0370176538019772	0.0626670685317862	0.348930569967964	0.554719133609173	0.617214635923566	0.249801849416087	2138	1	0.456969130028064	629	1064	445	0.930551521473614	-0.00274972075214869	0.898825777781303	1.39682941012483
cela1_red_21_32562275	13	35	A	G	BrowLength	-0.0604387630730164	0.288000633589639	0.0440396895447304	0.833779787666475	0.869483867312065	0.0269991297410584	2138	1	0.456969130028064	629	1064	445	0.930551521473614	-0.00274972075214869	0.898825777781303	1.63115218775952
cela1_red_21_32623223	13	35	A	G	LowerBeam	0.0245872653942541	0.069256745261793	0.126036490647178	0.722577467144769	0.782665546840188	0.0760915932679189	2138	1	0.410196445275959	749	1024	365	0.654889597702437	0.010164599415678	0.638430065131781	1.65637865149443
cela1_red_21_32623223	13	35	A	G	TrayLength	0.15891229552872	0.282689390297531	0.31600647691983	0.574017548349009	0.629221197731798	0.233118349459983	2138	1	0.410196445275959	749	1024	365	0.654889597702437	0.010164599415678	0.638430065131781	1.35556243278085
cela1_red_21_32623223	13	35	A	G	AntlerWt	-8.88978587252738	12.2499199343964	0.526642738340659	0.468021751944297	0.517055397556814	0.419762857333549	2138	1	0.410196445275959	749	1024	365	0.654889597702437	0.010164599415678	0.638430065131781	1.25461967189294
cela1_red_21_32623223	13	35	A	G	CoronetBrowJunc	-0.0439925987280217	0.0633016997175925	0.48297927118501	0.487075919387415	0.556518447872822	0.345768257515318	2138	1	0.410196445275959	749	1024	365	0.654889597702437	0.010164599415678	0.638430065131781	1.39682941012482
cela1_red_21_32623223	13	35	A	G	BrowLength	0.273202408285366	0.291536274614568	0.87818061644384	0.34870047850849	0.463104653844514	0.538380552736819	2138	1	0.410196445275959	749	1024	365	0.654889597702437	0.010164599415678	0.638430065131781	1.63115218775952
cela1_red_21_32623223	13	35	A	G	CoronetTrayJunc	0.165293500830528	0.321323352522315	0.264622627146349	0.606961986346924	0.672129744097112	0.179120983557444	2138	1	0.410196445275959	749	1024	365	0.654889597702437	0.010164599415678	0.638430065131781	1.47734018589444
cela1_red_21_32623223	13	35	A	G	UpperBeam	-0.118182892980867	0.0696285772023608	2.88093985660503	0.0896336913887844	0.129345815411963	2.30033840672179	2138	1	0.410196445275959	749	1024	365	0.654889597702437	0.010164599415678	0.638430065131781	1.25239827678687
cela1_red_21_32623223	13	35	A	G	Form	0.0226733628164785	0.0527985862063335	0.184411197560093	0.667609416760279	0.736474329239706	0.113249676630525	2138	1	0.410196445275959	749	1024	365	0.654889597702437	0.010164599415678	0.638430065131781	1.62835959489519
cela1_red_21_32623223	13	35	A	G	CoronetCirc	-0.0529715336465096	0.106560129576975	0.24711301186492	0.619115270718191	0.679696650666959	0.170467509915898	2138	1	0.410196445275959	749	1024	365	0.654889597702437	0.010164599415678	0.638430065131781	1.44961941420295
cela1_red_21_32623223	13	35	A	G	Length	0.092060574221176	0.489462249629732	0.0353760187166863	0.850809912212639	0.872146226202568	0.0258994078547392	2138	1	0.410196445275959	749	1024	365	0.654889597702437	0.010164599415678	0.638430065131781	1.36590067676829
cela1_red_21_32661569	13	35	A	G	AntlerWt	-18.3572083436853	14.1031481894299	1.69426420400424	0.193039805748429	0.245204606833529	1.35042056326758	2138	1	0.243919550982226	1232	769	137	0.26506314525754	0.024844166061935	0.253326668818788	1.25461967189293
cela1_red_21_32661569	13	35	A	G	TrayLength	-0.804679082423097	0.310971066981097	6.69584599818249	0.00966378018730141	0.0262491207528445	4.93953346320347	2138	1	0.243919550982226	1232	769	137	0.26506314525754	0.024844166061935	0.253326668818788	1.35556243278085
cela1_red_21_32661569	13	35	A	G	UpperBeam	-0.0134183694103811	0.0792917233881071	0.02863807178319	0.865617409308534	0.879804529960463	0.0228665851063475	2138	1	0.243919550982226	1232	769	137	0.26506314525754	0.024844166061935	0.253326668818788	1.25239827678687
cela1_red_21_32661569	13	35	A	G	Form	-0.0452795196880683	0.0563458599312969	0.645772579129224	0.421628160028419	0.528861517778412	0.396578606564352	2138	1	0.243919550982226	1232	769	137	0.26506314525754	0.024844166061935	0.253326668818788	1.62835959489518
cela1_red_21_32661569	13	35	A	G	Length	-0.387527536986603	0.558596633085028	0.481291851390546	0.487837743032909	0.552778947652795	0.352362261456139	2138	1	0.243919550982226	1232	769	137	0.26506314525754	0.024844166061935	0.253326668818788	1.36590067676829
cela1_red_21_32661569	13	35	A	G	LowerBeam	-0.159276813209736	0.0797216968177324	3.99164626876191	0.045726366727374	0.120572887799671	2.40986338791588	2138	1	0.243919550982226	1232	769	137	0.26506314525754	0.024844166061935	0.253326668818788	1.65637865149443
cela1_red_21_32661569	13	35	A	G	BrowLength	-0.759622775352425	0.331403188241774	5.25390953463384	0.0218975186191381	0.0727000672327601	3.22098058909536	2138	1	0.243919550982226	1232	769	137	0.26506314525754	0.024844166061935	0.253326668818788	1.63115218775952
cela1_red_21_32661569	13	35	A	G	CoronetTrayJunc	-0.0171073588768071	0.368080728963794	0.00216012941793852	0.962929912226905	0.969497610249778	0.00146217468296288	2138	1	0.243919550982226	1232	769	137	0.26506314525754	0.024844166061935	0.253326668818788	1.47734018589444
cela1_red_21_32661569	13	35	A	G	CoronetBrowJunc	0.0050224083087446	0.072585291064657	0.0047876984439812	0.944835838524353	0.953314315265051	0.00342754699269494	2138	1	0.243919550982226	1232	769	137	0.26506314525754	0.024844166061935	0.253326668818788	1.39682941012483
cela1_red_21_32661569	13	35	A	G	CoronetCirc	-0.245268917703347	0.122102193857801	4.03494942035034	0.0445670112672997	0.0952425458145806	2.78345431967665	2138	1	0.243919550982226	1232	769	137	0.26506314525754	0.024844166061935	0.253326668818788	1.44961941420295
cela1_red_21_32702509	13	35	G	A	LowerBeam	0.23854814513327	0.0988666009422839	5.82174101320279	0.0158292690633935	0.0608251841104492	3.51474042964165	2138	1	0.147567820392891	1549	547	42	0.491478818077883	-0.0169465585794752	0.427918143982552	1.65637865149443
cela1_red_21_32702509	13	35	G	A	CoronetCirc	0.374019987469258	0.151605539100135	6.08638589554686	0.0136227463161833	0.0404571392813772	4.19860953565758	2138	1	0.147567820392891	1549	547	42	0.491478818077883	-0.0169465585794752	0.427918143982552	1.44961941420295
cela1_red_21_32702509	13	35	G	A	CoronetTrayJunc	-0.299501663835984	0.458012537737053	0.427605955759791	0.513166013462768	0.590577611889453	0.289443122066636	2138	1	0.147567820392891	1549	547	42	0.491478818077883	-0.0169465585794752	0.427918143982552	1.47734018589444
cela1_red_21_32702509	13	35	G	A	Length	1.08117021776794	0.682193023517376	2.51173374563204	0.113001550190875	0.17508173299138	1.83888461903012	2138	1	0.147567820392891	1549	547	42	0.491478818077883	-0.0169465585794752	0.427918143982552	1.36590067676829
cela1_red_21_32702509	13	35	G	A	TrayLength	0.962100783548417	0.380099797590327	6.40686923414434	0.0113679683158515	0.0297037713232851	4.72635496470722	2138	1	0.147567820392891	1549	547	42	0.491478818077883	-0.0169465585794752	0.427918143982552	1.35556243278084
cela1_red_21_32702509	13	35	G	A	AntlerWt	21.1477212604489	19.217719147759	1.21094235741211	0.271145570699142	0.32588351555453	0.965186808831933	2138	1	0.147567820392891	1549	547	42	0.491478818077883	-0.0169465585794752	0.427918143982552	1.25461967189294
cela1_red_21_32702509	13	35	G	A	CoronetBrowJunc	0.00459397119375631	0.0896654751193234	0.00262498017133672	0.959138612843364	0.965422357260172	0.00187924176875839	2138	1	0.147567820392891	1549	547	42	0.491478818077883	-0.0169465585794752	0.427918143982552	1.39682941012483
cela1_red_21_32702509	13	35	G	A	UpperBeam	0.243911590280041	0.0996190421946426	5.99487527492123	0.0143474954478586	0.0286800524680396	4.78671632342193	2138	1	0.147567820392891	1549	547	42	0.491478818077883	-0.0169465585794752	0.427918143982552	1.25239827678687
cela1_red_21_32702509	13	35	G	A	Form	0.140739766842287	0.0698155247495525	4.06377487762912	0.043812455319465	0.114163048669132	2.49562497765778	2138	1	0.147567820392891	1549	547	42	0.491478818077883	-0.0169465585794752	0.427918143982552	1.62835959489518
cela1_red_21_32702509	13	35	G	A	BrowLength	0.295718316681625	0.409180955105923	0.522306736618356	0.469859349140509	0.571483129193812	0.32020723788856	2138	1	0.147567820392891	1549	547	42	0.491478818077883	-0.0169465585794752	0.427918143982552	1.63115218775951
cela1_red_21_32813979	13	35	G	A	LowerBeam	0.142222875510037	0.199199509187872	0.5097560421326	0.475244482645907	0.57906211646173	0.30775332782313	2129	0.995790458372311	0.0333489901362142	1987	142	0	0.170915869390273	-0.0344995140913508	0.026858200035763	1.65637865149443
cela1_red_21_32813979	13	35	G	A	CoronetTrayJunc	-0.0553872321739945	0.908521622824712	0.00371662539524475	0.951387774385647	0.959997039355415	0.00251575461815151	2129	0.995790458372311	0.0333489901362142	1987	142	0	0.170915869390273	-0.0344995140913508	0.026858200035763	1.47734018589444
cela1_red_21_32813979	13	35	G	A	CoronetBrowJunc	-0.0211273751503252	0.182284455532591	0.0134335815831783	0.907729157627766	0.92187885226998	0.00961719554714834	2129	0.995790458372311	0.0333489901362142	1987	142	0	0.170915869390273	-0.0344995140913508	0.026858200035763	1.39682941012482
cela1_red_21_32813979	13	35	G	A	TrayLength	0.952503296116669	0.747032910689845	1.62574903199795	0.202292026798533	0.273458236356335	1.19931697182168	2129	0.995790458372311	0.0333489901362142	1987	142	0	0.170915869390273	-0.0344995140913508	0.026858200035763	1.35556243278084
cela1_red_21_32813979	13	35	G	A	CoronetCirc	0.430212347041997	0.305587547353915	1.98195794595466	0.159184293120091	0.242288997196449	1.36722640890155	2129	0.995790458372311	0.0333489901362142	1987	142	0	0.170915869390273	-0.0344995140913508	0.026858200035763	1.44961941420294
cela1_red_21_32813979	13	35	G	A	UpperBeam	0.221328567816796	0.200254310851423	1.22154986437203	0.269056704848229	0.323344923032996	0.975368528537116	2129	0.995790458372311	0.0333489901362142	1987	142	0	0.170915869390273	-0.0344995140913508	0.026858200035763	1.25239827678687
cela1_red_21_32813979	13	35	G	A	Length	0.619240236587549	1.36330306280347	0.20631628777469	0.64967010961952	0.697536050556292	0.151047796727675	2129	0.995790458372311	0.0333489901362142	1987	142	0	0.170915869390273	-0.0344995140913508	0.026858200035763	1.36590067676829
cela1_red_21_32813979	13	35	G	A	Form	0.399979777233062	0.146809947649066	7.42275456528364	0.00644041446258359	0.0327571905528136	4.55842467999916	2129	0.995790458372311	0.0333489901362142	1987	142	0	0.170915869390273	-0.0344995140913508	0.026858200035763	1.62835959489518
cela1_red_21_32813979	13	35	G	A	BrowLength	1.05916812500299	0.824309701501701	1.65100725835653	0.198821893282552	0.314382956219735	1.01217242066437	2129	0.995790458372311	0.0333489901362142	1987	142	0	0.170915869390273	-0.0344995140913508	0.026858200035763	1.63115218775951
cela1_red_21_32813979	13	35	G	A	AntlerWt	33.0411135699148	36.5358990934333	0.817842646537803	0.365811681227974	0.41944668325591	0.651864995312774	2129	0.995790458372311	0.0333489901362142	1987	142	0	0.170915869390273	-0.0344995140913508	0.026858200035763	1.25461967189294
cela1_red_21_32815749	13	35	G	A	LowerBeam	0.14329360358173	0.199185018264859	0.517535648072886	0.47189480164058	0.576180593463401	0.312450083563895	2138	1	0.0332086061739944	1996	142	0	0.170693066987285	-0.0343492985002419	0.0271922954957478	1.65637865149443
cela1_red_21_32815749	13	35	G	A	CoronetTrayJunc	-0.066777500692911	0.908687186497408	0.0054004694408194	0.941417883299653	0.951788457110669	0.0036555354632486	2138	1	0.0332086061739944	1996	142	0	0.170693066987285	-0.0343492985002419	0.0271922954957478	1.47734018589444
cela1_red_21_32815749	13	35	G	A	CoronetCirc	0.426871618935638	0.305537205880295	1.95193951922276	0.162378002287812	0.245887661309124	1.34651861040092	2138	1	0.0332086061739944	1996	142	0	0.170693066987285	-0.0343492985002419	0.0271922954957478	1.44961941420296
cela1_red_21_32815749	13	35	G	A	CoronetBrowJunc	-0.0283169470712884	0.18227591598796	0.024134276241145	0.876543741062815	0.895422961321236	0.0172778981214236	2138	1	0.0332086061739944	1996	142	0	0.170693066987285	-0.0343492985002419	0.0271922954957478	1.39682941012483
cela1_red_21_32815749	13	35	G	A	UpperBeam	0.217406168343886	0.200228248866489	1.17894358996694	0.277571164594827	0.331931211184817	0.941348780031553	2138	1	0.0332086061739944	1996	142	0	0.170693066987285	-0.0343492985002419	0.0271922954957478	1.25239827678687
cela1_red_21_32815749	13	35	G	A	Length	0.562553620622776	1.3635499795461	0.170210256411885	0.679925013742473	0.724083201550891	0.124613933726573	2138	1	0.0332086061739944	1996	142	0	0.170693066987285	-0.0343492985002419	0.0271922954957478	1.36590067676829
cela1_red_21_32815749	13	35	G	A	TrayLength	0.975333384962688	0.746999418489925	1.70476944437288	0.191665417156602	0.262103890029655	1.25761042291181	2138	1	0.0332086061739944	1996	142	0	0.170693066987285	-0.0343492985002419	0.0271922954957478	1.35556243278084
cela1_red_21_32815749	13	35	G	A	Form	0.400268524787587	0.146812392732883	7.43322788734542	0.0064030385599636	0.0326344081008369	4.56485650383869	2138	1	0.0332086061739944	1996	142	0	0.170693066987285	-0.0343492985002419	0.0271922954957478	1.62835959489519
cela1_red_21_32815749	13	35	G	A	AntlerWt	33.3835898246434	36.5364062336355	0.834861466875658	0.360870541530741	0.414649497276308	0.665429919185024	2138	1	0.0332086061739944	1996	142	0	0.170693066987285	-0.0343492985002419	0.0271922954957478	1.25461967189294
cela1_red_21_32815749	13	35	G	A	BrowLength	1.06785064095853	0.824263628980362	1.67837403299452	0.195140645435879	0.31040541162728	1.02894999350114	2138	1	0.0332086061739944	1996	142	0	0.170693066987285	-0.0343492985002419	0.0271922954957478	1.63115218775951
cela1_red_21_32917730	13	36	A	G	CoronetCirc	0.0896269347965214	0.349548529536181	0.065744909059072	0.797636042152947	0.831355856773859	0.0453532205866743	2138	1	0.0184752104770814	2060	77	1	0.520039331333352	0.00697001776434644	0.759895513844473	1.44961941420295
cela1_red_21_32917730	13	36	A	G	CoronetBrowJunc	0.169913067775293	0.20675957802508	0.675339711505711	0.411196111810279	0.486850031102336	0.483480449803359	2138	1	0.0184752104770814	2060	77	1	0.520039331333352	0.00697001776434644	0.759895513844473	1.39682941012482
cela1_red_21_32917730	13	36	A	G	UpperBeam	0.537922539374255	0.225617005668783	5.68454647806667	0.0171149625392996	0.033132321427704	4.53892869658909	2138	1	0.0184752104770814	2060	77	1	0.520039331333352	0.00697001776434644	0.759895513844473	1.25239827678687
cela1_red_21_32917730	13	36	A	G	Form	0.234020577080097	0.17520749309191	1.78403241298831	0.181654947944867	0.295233530123968	1.09560100765283	2138	1	0.0184752104770814	2060	77	1	0.520039331333352	0.00697001776434644	0.759895513844473	1.62835959489518
cela1_red_21_32917730	13	36	A	G	TrayLength	1.521117729397	0.893713242625167	2.89687176115596	0.088751636724508	0.143780417794447	2.1370257032081	2138	1	0.0184752104770814	2060	77	1	0.520039331333352	0.00697001776434644	0.759895513844473	1.35556243278084
cela1_red_21_32917730	13	36	A	G	LowerBeam	0.897068323016697	0.231962140336513	14.9560472255362	0.000110044803421916	0.0026567677238172	9.02936488105692	2138	1	0.0184752104770814	2060	77	1	0.520039331333352	0.00697001776434644	0.759895513844473	1.65637865149443
cela1_red_21_32917730	13	36	A	G	BrowLength	0.266336368870921	0.947982137038379	0.0789333692598926	0.778748112833202	0.825886777706249	0.0483911739518998	2138	1	0.0184752104770814	2060	77	1	0.520039331333352	0.00697001776434644	0.759895513844473	1.63115218775951
cela1_red_21_32917730	13	36	A	G	Length	2.02451623300523	1.58635895228583	1.62869438524898	0.201883728549064	0.27484680436874	1.19239591351727	2138	1	0.0184752104770814	2060	77	1	0.520039331333352	0.00697001776434644	0.759895513844473	1.36590067676829
cela1_red_21_32917730	13	36	A	G	AntlerWt	22.6973022369078	44.9534257493422	0.25493114384016	0.613624111994846	0.652155028969164	0.203193963518464	2138	1	0.0184752104770814	2060	77	1	0.520039331333352	0.00697001776434644	0.759895513844473	1.25461967189293
cela1_red_21_32917730	13	36	A	G	CoronetTrayJunc	-2.03039483798433	1.07442986183624	3.57112342659756	0.0587925235412546	0.120004248924191	2.41726547527404	2138	1	0.0184752104770814	2060	77	1	0.520039331333352	0.00697001776434644	0.759895513844473	1.47734018589444
cela1_red_21_32981732	13	36	C	A	BrowLength	-0.614560892478961	0.388322549864292	2.50463600584042	0.113511709081938	0.215288699118872	1.53550111671719	2138	1	0.177502338634238	1440	637	61	0.374443193245829	-0.0203824600481831	0.341076192153323	1.63115218775951
cela1_red_21_32981732	13	36	C	A	CoronetBrowJunc	0.0686723360853575	0.0839926318084154	0.668468987471709	0.413585897397418	0.489074553329106	0.478561650138775	2138	1	0.177502338634238	1440	637	61	0.374443193245829	-0.0203824600481831	0.341076192153323	1.39682941012483
cela1_red_21_32981732	13	36	C	A	AntlerWt	-8.20434083004182	16.9750469948543	0.233596008192984	0.628870167594054	0.66610784134265	0.186188701983718	2138	1	0.177502338634238	1440	637	61	0.374443193245829	-0.0203824600481831	0.341076192153323	1.25461967189294
cela1_red_21_32981732	13	36	C	A	UpperBeam	-0.0581675734435702	0.0952817214203019	0.372685678563213	0.541543970385552	0.585405045803077	0.297577604082439	2138	1	0.177502338634238	1440	637	61	0.374443193245829	-0.0203824600481831	0.341076192153323	1.25239827678687
cela1_red_21_32981732	13	36	C	A	CoronetCirc	-0.239946683144349	0.143810990447594	2.78384689974907	0.0952192075313283	0.165812740320832	1.92039846629656	2138	1	0.177502338634238	1440	637	61	0.374443193245829	-0.0203824600481831	0.341076192153323	1.44961941420295
cela1_red_21_32981732	13	36	C	A	CoronetTrayJunc	-0.274262382713814	0.434873454267509	0.397746799057419	0.528255203748627	0.603847625421761	0.269231692778063	2138	1	0.177502338634238	1440	637	61	0.374443193245829	-0.0203824600481831	0.341076192153323	1.47734018589444
cela1_red_21_32981732	13	36	C	A	Form	0.065734079173046	0.0651305981858805	1.01861726570348	0.312847222271261	0.428993014619049	0.625548109211739	2138	1	0.177502338634238	1440	637	61	0.374443193245829	-0.0203824600481831	0.341076192153323	1.62835959489519
cela1_red_21_32981732	13	36	C	A	Length	-0.617184617188898	0.647125242218533	0.909606395213203	0.340218875215243	0.414471084315527	0.665938900744469	2138	1	0.177502338634238	1440	637	61	0.374443193245829	-0.0203824600481831	0.341076192153323	1.36590067676829
cela1_red_21_32981732	13	36	C	A	TrayLength	-0.182085064126046	0.367921661877135	0.244927714712837	0.62066949490371	0.670786539999353	0.18068346303341	2138	1	0.177502338634238	1440	637	61	0.374443193245829	-0.0203824600481831	0.341076192153323	1.35556243278084
cela1_red_21_32981732	13	36	C	A	LowerBeam	-0.247223144891553	0.0939713957738213	6.9212876398319	0.00851756235083401	0.040938323838661	4.17856607460336	2138	1	0.177502338634238	1440	637	61	0.374443193245829	-0.0203824600481831	0.341076192153323	1.65637865149443
cela1_red_21_32993330	13	36	A	G	CoronetTrayJunc	0.290458514188418	0.316172479694856	0.843956557882364	0.358267639578726	0.44975565174085	0.5712675834181	2133	0.997661365762395	0.489920300046882	592	992	549	0.00134602860484615	0.0694764987334647	0.00132749876638665	1.47734018589444
cela1_red_21_32993330	13	36	A	G	AntlerWt	14.1515592823987	12.2132414990722	1.34260017846904	0.246575941550383	0.300917158594796	1.07012524077783	2133	0.997661365762395	0.489920300046882	592	992	549	0.00134602860484615	0.0694764987334647	0.00132749876638665	1.25461967189295
cela1_red_21_32993330	13	36	A	G	Length	0.182940028460012	0.468132096341705	0.152714631176876	0.695954541330472	0.738098365372922	0.111805077612376	2133	0.997661365762395	0.489920300046882	592	992	549	0.00134602860484615	0.0694764987334647	0.00132749876638665	1.36590067676829
cela1_red_21_32993330	13	36	A	G	UpperBeam	0.00317352298503498	0.0686374252879276	0.00213777172351115	0.963122114580463	0.967044647874829	0.00170694240253649	2133	0.997661365762395	0.489920300046882	592	992	549	0.00134602860484615	0.0694764987334647	0.00132749876638665	1.25239827678688
cela1_red_21_32993330	13	36	A	G	LowerBeam	0.0158809381502924	0.0681591081009646	0.0542880835988261	0.815762932817383	0.856336865611161	0.0327751649961474	2133	0.997661365762395	0.489920300046882	592	992	549	0.00134602860484615	0.0694764987334647	0.00132749876638665	1.65637865149443
cela1_red_21_32993330	13	36	A	G	TrayLength	-0.0711382327932863	0.270036266481534	0.0694003970265444	0.792211809577184	0.820993764452703	0.0511967544601942	2133	0.997661365762395	0.489920300046882	592	992	549	0.00134602860484615	0.0694764987334647	0.00132749876638665	1.35556243278084
cela1_red_21_32993330	13	36	A	G	Form	-0.0652610629423252	0.0488481008007664	1.78489601490587	0.181549271481124	0.295116679705448	1.09613135851652	2133	0.997661365762395	0.489920300046882	592	992	549	0.00134602860484615	0.0694764987334647	0.00132749876638665	1.62835959489519
cela1_red_21_32993330	13	36	A	G	CoronetBrowJunc	0.0665670324247725	0.0622596573179363	1.1431545280336	0.284986745352838	0.365650619400754	0.818392367562942	2133	0.997661365762395	0.489920300046882	592	992	549	0.00134602860484615	0.0694764987334647	0.00132749876638665	1.39682941012482
cela1_red_21_32993330	13	36	A	G	CoronetCirc	0.101914682424312	0.104967004897939	0.94268782987839	0.331587557886988	0.420005362071996	0.650300224074131	2133	0.997661365762395	0.489920300046882	592	992	549	0.00134602860484615	0.0694764987334647	0.00132749876638665	1.44961941420295
cela1_red_21_32993330	13	36	A	G	BrowLength	0.229396909826716	0.282760183954945	0.658170807229441	0.417206460775316	0.525286941294512	0.403500551431365	2133	0.997661365762395	0.489920300046882	592	992	549	0.00134602860484615	0.0694764987334647	0.00132749876638665	1.63115218775951
cela1_red_21_33030257	13	36	A	C	TrayLength	-0.0128579882053705	0.289659131810138	0.00197047802900308	0.964593479404301	0.969586885920031	0.00145362395810924	2138	1	0.499532273152479	537	1066	535	0.896800741200255	0.00280548846651965	0.896786615696939	1.35556243278084
cela1_red_21_33030257	13	36	A	C	CoronetBrowJunc	-0.0913848398929868	0.0651859616055148	1.96535115167399	0.160942176801655	0.235553599131586	1.40700871375435	2138	1	0.499532273152479	537	1066	535	0.896800741200255	0.00280548846651965	0.896786615696939	1.39682941012483
cela1_red_21_33030257	13	36	A	C	Length	0.686213886951156	0.496420351264041	1.91082031657421	0.166872165040362	0.23690024350673	1.39894528868321	2138	1	0.499532273152479	537	1066	535	0.896800741200255	0.00280548846651965	0.896786615696939	1.36590067676829
cela1_red_21_33030257	13	36	A	C	BrowLength	0.493070517612379	0.298569149321636	2.72727046424687	0.0986477502321046	0.195992176207852	1.67199019485296	2138	1	0.499532273152479	537	1066	535	0.896800741200255	0.00280548846651965	0.896786615696939	1.63115218775952
cela1_red_21_33030257	13	36	A	C	CoronetCirc	0.119709360716024	0.111995900467286	1.14248885252024	0.2851270341022	0.374666108557551	0.788130209437362	2138	1	0.499532273152479	537	1066	535	0.896800741200255	0.00280548846651965	0.896786615696939	1.44961941420295
cela1_red_21_33030257	13	36	A	C	AntlerWt	14.3503982142019	12.5466632974426	1.30819178754668	0.252722303187722	0.307194380433828	1.0426998849563	2138	1	0.499532273152479	537	1066	535	0.896800741200255	0.00280548846651965	0.896786615696939	1.25461967189294
cela1_red_21_33030257	13	36	A	C	UpperBeam	-0.0996425016840468	0.0716366892650637	1.93472049564961	0.164242922886524	0.213902895300837	1.54481248617915	2138	1	0.499532273152479	537	1066	535	0.896800741200255	0.00280548846651965	0.896786615696939	1.25239827678687
cela1_red_21_33030257	13	36	A	C	CoronetTrayJunc	0.568695153500678	0.333660595450316	2.90502057926631	0.0883041264484312	0.160832025300797	1.96638567542079	2138	1	0.499532273152479	537	1066	535	0.896800741200255	0.00280548846651965	0.896786615696939	1.47734018589444
cela1_red_21_33030257	13	36	A	C	Form	-0.00669037289133979	0.0516949362283955	0.0167496077240447	0.897025105028119	0.919216401591612	0.0102861848062023	2138	1	0.499532273152479	537	1066	535	0.896800741200255	0.00280548846651965	0.896786615696939	1.6283595948952
cela1_red_21_33030257	13	36	A	C	LowerBeam	0.0151772197833546	0.0715524510919528	0.0449920120711531	0.832018717379219	0.869092237577512	0.0271628785064092	2138	1	0.499532273152479	537	1066	535	0.896800741200255	0.00280548846651965	0.896786615696939	1.65637865149443
cela1_red_21_33110256	13	36	G	A	CoronetCirc	0.0176892924519502	0.114643433200042	0.0238079804650733	0.877374499135249	0.898026608770145	0.0164236076254288	2138	1	0.286950420954163	1087	875	176	1	-0.000100771880528921	0.996282181630358	1.44961941420296
cela1_red_21_33110256	13	36	G	A	UpperBeam	0.0458571831106683	0.0756730515802254	0.367225010567665	0.54452077427348	0.588166061169112	0.293217435199456	2138	1	0.286950420954163	1087	875	176	1	-0.000100771880528921	0.996282181630358	1.25239827678687
cela1_red_21_33110256	13	36	G	A	AntlerWt	5.29314405544698	13.6451189348973	0.150477918943624	0.698079059632007	0.729100580440472	0.119939071827709	2138	1	0.286950420954163	1087	875	176	1	-0.000100771880528921	0.996282181630358	1.25461967189294
cela1_red_21_33110256	13	36	G	A	Form	0.0597231237092381	0.0547552096140268	1.18969089414322	0.275391915463451	0.392686511764393	0.730606985012912	2138	1	0.286950420954163	1087	875	176	1	-0.000100771880528921	0.996282181630358	1.62835959489519
cela1_red_21_33110256	13	36	G	A	CoronetBrowJunc	-0.110163383854675	0.0677809387298142	2.64155329032556	0.104101717717812	0.169077163061771	1.89110658121775	2138	1	0.286950420954163	1087	875	176	1	-0.000100771880528921	0.996282181630358	1.39682941012482
cela1_red_21_33110256	13	36	G	A	BrowLength	-0.184990483501217	0.309440359336115	0.35739202852415	0.549958215711006	0.639723447146824	0.219104036524666	2138	1	0.286950420954163	1087	875	176	1	-0.000100771880528921	0.996282181630358	1.63115218775952
cela1_red_21_33110256	13	36	G	A	LowerBeam	0.140857092881885	0.074933590873611	3.53349395000316	0.0601409286797226	0.1441334955062	2.13326460517657	2138	1	0.286950420954163	1087	875	176	1	-0.000100771880528921	0.996282181630358	1.65637865149443
cela1_red_21_33110256	13	36	G	A	TrayLength	-0.315166386052895	0.293159710097263	1.15576946519585	0.282344647155351	0.355814325270808	0.852612492974498	2138	1	0.286950420954163	1087	875	176	1	-0.000100771880528921	0.996282181630358	1.35556243278084
cela1_red_21_33110256	13	36	G	A	CoronetTrayJunc	-0.0414169212827469	0.344499895844589	0.0144536467169498	0.904306244916205	0.921208235309731	0.0097835602489883	2138	1	0.286950420954163	1087	875	176	1	-0.000100771880528921	0.996282181630358	1.47734018589444
cela1_red_21_33110256	13	36	G	A	Length	0.36751716410986	0.527267544671324	0.485839894770263	0.485788924337598	0.550908597990609	0.355691964308676	2138	1	0.286950420954163	1087	875	176	1	-0.000100771880528921	0.996282181630358	1.36590067676829
cela1_red_21_33145882	13	36	G	A	AntlerWt	2.01556424991582	12.3064593612672	0.0268242167400316	0.869903547622638	0.883747531801708	0.0213803572038369	2138	1	0.414873713751169	752	998	388	0.0748719505145784	0.0385486424839835	0.0748572123925701	1.25461967189293
cela1_red_21_33145882	13	36	G	A	LowerBeam	-0.0468642717582665	0.0683523650264109	0.470085281531594	0.492947937672892	0.594219340768707	0.283803030851351	2138	1	0.414873713751169	752	998	388	0.0748719505145784	0.0385486424839835	0.0748572123925701	1.65637865149443
cela1_red_21_33145882	13	36	G	A	Form	-0.0160966066055792	0.0492719113227582	0.106725903851588	0.743902888039429	0.797941826456939	0.065541974995061	2138	1	0.414873713751169	752	998	388	0.0748719505145784	0.0385486424839835	0.0748572123925701	1.62835959489519
cela1_red_21_33145882	13	36	G	A	CoronetBrowJunc	0.110195442200289	0.0622376981812225	3.13487493631126	0.0766342640892945	0.134109403317565	2.24427901760109	2138	1	0.414873713751169	752	998	388	0.0748719505145784	0.0385486424839835	0.0748572123925701	1.39682941012483
cela1_red_21_33145882	13	36	G	A	CoronetTrayJunc	0.0853503328351352	0.318846202787751	0.0716552374672386	0.788941828138818	0.825689176185365	0.0485028689745251	2138	1	0.414873713751169	752	998	388	0.0748719505145784	0.0385486424839835	0.0748572123925701	1.47734018589444
cela1_red_21_33145882	13	36	G	A	Length	-0.40409862748638	0.476212746661029	0.720066686531915	0.396122035633956	0.467797594509175	0.527173533756192	2138	1	0.414873713751169	752	998	388	0.0748719505145784	0.0385486424839835	0.0748572123925701	1.36590067676829
cela1_red_21_33145882	13	36	G	A	TrayLength	0.149872245315335	0.271466953446684	0.304795456895558	0.580891601515272	0.635370580929181	0.224847966810567	2138	1	0.414873713751169	752	998	388	0.0748719505145784	0.0385486424839835	0.0748572123925701	1.35556243278084
cela1_red_21_33145882	13	36	G	A	UpperBeam	-0.0566300387836857	0.0683560714058616	0.68634034480827	0.407411961501253	0.459127510857786	0.548020831335804	2138	1	0.414873713751169	752	998	388	0.0748719505145784	0.0385486424839835	0.0748572123925701	1.25239827678687
cela1_red_21_33145882	13	36	G	A	CoronetCirc	0.035218993816926	0.105872176885781	0.11065988201042	0.739394116671219	0.78232390113303	0.0763371964573641	2138	1	0.414873713751169	752	998	388	0.0748719505145784	0.0385486424839835	0.0748572123925701	1.44961941420295
cela1_red_21_33145882	13	36	G	A	BrowLength	-0.0137622544540216	0.283430423121185	0.00235768747580912	0.961273116287214	0.96967286909214	0.00144541232479818	2138	1	0.414873713751169	752	998	388	0.0748719505145784	0.0385486424839835	0.0748572123925701	1.63115218775952
cela1_red_21_33163705	13	36	A	C	TrayLength	-0.461233809845555	0.473090837544996	0.950502351647237	0.329591460988334	0.402385232257565	0.701186702037284	2121	0.992048643592142	0.074021687883074	1818	292	11	1	-0.00427439127219894	0.842751721383988	1.35556243278084
cela1_red_21_33163705	13	36	A	C	CoronetTrayJunc	-0.418661022204329	0.563753891884106	0.551500553773043	0.457705216107468	0.541207487336311	0.37330640500999	2121	0.992048643592142	0.074021687883074	1818	292	11	1	-0.00427439127219894	0.842751721383988	1.47734018589444
cela1_red_21_33163705	13	36	A	C	CoronetCirc	-0.0798507962511388	0.187215126528227	0.181918401314038	0.669729754085374	0.723150644062418	0.125493905180666	2121	0.992048643592142	0.074021687883074	1818	292	11	1	-0.00427439127219894	0.842751721383988	1.44961941420295
cela1_red_21_33163705	13	36	A	C	UpperBeam	0.290817235345556	0.121838886575925	5.69729149157395	0.0169911134351584	0.0329359546854623	4.54910518257083	2121	0.992048643592142	0.074021687883074	1818	292	11	1	-0.00427439127219894	0.842751721383988	1.25239827678687
cela1_red_21_33163705	13	36	A	C	LowerBeam	0.251075671678763	0.122836971195048	4.1778329180655	0.0409560382898734	0.112248949957038	2.52226923734868	2121	0.992048643592142	0.074021687883074	1818	292	11	1	-0.00427439127219894	0.842751721383988	1.65637865149443
cela1_red_21_33163705	13	36	A	C	BrowLength	-0.974076760127624	0.504066860702617	3.73430745338708	0.0533057602284754	0.130262964061034	2.28936789676037	2121	0.992048643592142	0.074021687883074	1818	292	11	1	-0.00427439127219894	0.842751721383988	1.63115218775952
cela1_red_21_33163705	13	36	A	C	CoronetBrowJunc	0.0225189624900543	0.110679586484918	0.0413963165495508	0.838774844624887	0.863318939110305	0.0296359141993233	2121	0.992048643592142	0.074021687883074	1818	292	11	1	-0.00427439127219894	0.842751721383988	1.39682941012483
cela1_red_21_33163705	13	36	A	C	Length	0.499851261041828	0.846913638943152	0.348339986235118	0.555054331086669	0.613558242270018	0.255025853753354	2121	0.992048643592142	0.074021687883074	1818	292	11	1	-0.00427439127219894	0.842751721383988	1.36590067676829
cela1_red_21_33163705	13	36	A	C	AntlerWt	-20.0507422693788	23.4630947731297	0.730281534778704	0.392791947337424	0.445500511832575	0.582074034975775	2121	0.992048643592142	0.074021687883074	1818	292	11	1	-0.00427439127219894	0.842751721383988	1.25461967189294
cela1_red_21_33163705	13	36	A	C	Form	0.0609689395172724	0.0911793236570462	0.447120466053024	0.503705580567079	0.600273648248568	0.274583370561835	2121	0.992048643592142	0.074021687883074	1818	292	11	1	-0.00427439127219894	0.842751721383988	1.62835959489518
cela1_red_21_33224394	13	36	C	A	LowerBeam	0.0239072503741376	0.0731378098477046	0.106850204481304	0.743759030261915	0.799507237715303	0.0645083202351714	2137	0.999532273152479	0.319372952737482	992	925	220	0.842288974918327	0.00436563551035878	0.840131000154622	1.65637865149443
cela1_red_21_33224394	13	36	C	A	CoronetTrayJunc	-0.328027640435728	0.335576366401568	0.95551640018714	0.328319108672483	0.421265709000253	0.646781566839077	2137	0.999532273152479	0.319372952737482	992	925	220	0.842288974918327	0.00436563551035878	0.840131000154622	1.47734018589444
cela1_red_21_33224394	13	36	C	A	TrayLength	-0.190765975188036	0.287072143077974	0.441590509441162	0.506355781548341	0.568165393353001	0.325761837863321	2137	0.999532273152479	0.319372952737482	992	925	220	0.842288974918327	0.00436563551035878	0.840131000154622	1.35556243278084
cela1_red_21_33224394	13	36	C	A	Length	-0.726808578509005	0.505593443600241	2.06650862519096	0.150565862478639	0.218692926649523	1.51292744804863	2137	0.999532273152479	0.319372952737482	992	925	220	0.842288974918327	0.00436563551035878	0.840131000154622	1.3659006767683
cela1_red_21_33224394	13	36	C	A	UpperBeam	0.0859586338896996	0.0729862479387204	1.38706538357162	0.23890131186363	0.292620073230424	1.10752738109018	2137	0.999532273152479	0.319372952737482	992	925	220	0.842288974918327	0.00436563551035878	0.840131000154622	1.25239827678687
cela1_red_21_33224394	13	36	C	A	CoronetBrowJunc	0.0503201997484809	0.0661244908716099	0.579108621310313	0.446661925156003	0.519649988066277	0.414587935443428	2137	0.999532273152479	0.319372952737482	992	925	220	0.842288974918327	0.00436563551035878	0.840131000154622	1.39682941012483
cela1_red_21_33224394	13	36	C	A	BrowLength	-0.676050137220152	0.301202760432451	5.03778831924234	0.0248001333958647	0.078848210037011	3.08848454304073	2137	0.999532273152479	0.319372952737482	992	925	220	0.842288974918327	0.00436563551035878	0.840131000154622	1.63115218775952
cela1_red_21_33224394	13	36	C	A	Form	0.0172903620425331	0.052511337988478	0.108418153298345	0.741952282691078	0.796381167434358	0.0665812107093728	2137	0.999532273152479	0.319372952737482	992	925	220	0.842288974918327	0.00436563551035878	0.840131000154622	1.62835959489518
cela1_red_21_33224394	13	36	C	A	CoronetCirc	-0.0537541946039517	0.11341691946031	0.224630655360981	0.635534018404685	0.693841296163779	0.154958365733871	2137	0.999532273152479	0.319372952737482	992	925	220	0.842288974918327	0.00436563551035878	0.840131000154622	1.44961941420295
cela1_red_21_33224394	13	36	C	A	AntlerWt	-11.3312401524168	13.5115807588106	0.703303154433472	0.401676007451146	0.454030349572915	0.560570801008044	2137	0.999532273152479	0.319372952737482	992	925	220	0.842288974918327	0.00436563551035878	0.840131000154622	1.25461967189294
cela1_red_21_33249489	13	36	A	G	LowerBeam	-0.105476711199572	0.0825853578647553	1.63119938742486	0.201537236659876	0.321016972106057	0.984798606256574	2138	1	0.224742750233863	1290	735	113	0.53493171551772	0.0134522391362693	0.535488315733259	1.65637865149443
cela1_red_21_33249489	13	36	A	G	TrayLength	-0.269832585145369	0.322942000145813	0.698135507223688	0.403410900903859	0.472975757505349	0.515015384272277	2138	1	0.224742750233863	1290	735	113	0.53493171551772	0.0134522391362693	0.535488315733259	1.35556243278084
cela1_red_21_33249489	13	36	A	G	CoronetTrayJunc	-0.303653406209765	0.377563328361234	0.646809965460049	0.421255514315121	0.508176239292367	0.43782059923351	2138	1	0.224742750233863	1290	735	113	0.53493171551772	0.0134522391362693	0.535488315733259	1.47734018589444
cela1_red_21_33249489	13	36	A	G	CoronetBrowJunc	0.0749424160374699	0.0741692848317611	1.02095640313164	0.312292255026846	0.392588422990806	0.730909870404577	2138	1	0.224742750233863	1290	735	113	0.53493171551772	0.0134522391362693	0.535488315733259	1.39682941012483
cela1_red_21_33249489	13	36	A	G	Length	-1.21575388639601	0.57411309769897	4.48431821521903	0.0342071879158686	0.0699987953659763	3.28304853456028	2138	1	0.224742750233863	1290	735	113	0.53493171551772	0.0134522391362693	0.535488315733259	1.36590067676829
cela1_red_21_33249489	13	36	A	G	Form	-0.0966025258628471	0.0593386519959892	2.65034012567553	0.103527743025927	0.20203344739465	1.62761354063574	2138	1	0.224742750233863	1290	735	113	0.53493171551772	0.0134522391362693	0.535488315733259	1.62835959489518
cela1_red_21_33249489	13	36	A	G	UpperBeam	-0.0553623776082272	0.0813843725726027	0.462751065100974	0.496341058140277	0.543281336339149	0.369491936932554	2138	1	0.224742750233863	1290	735	113	0.53493171551772	0.0134522391362693	0.535488315733259	1.25239827678687
cela1_red_21_33249489	13	36	A	G	CoronetCirc	-0.121263573182825	0.127355316804291	0.906622642561587	0.34101212193966	0.429039857137438	0.625421151012991	2138	1	0.224742750233863	1290	735	113	0.53493171551772	0.0134522391362693	0.535488315733259	1.44961941420295
cela1_red_21_33249489	13	36	A	G	BrowLength	-0.583580075538247	0.33920222172189	2.95994427852973	0.0853508820852664	0.177953331985479	1.81463403644474	2138	1	0.224742750233863	1290	735	113	0.53493171551772	0.0134522391362693	0.535488315733259	1.63115218775952
cela1_red_21_33249489	13	36	A	G	AntlerWt	-7.79222808020456	14.8326616258752	0.275984780558577	0.59934509250651	0.639059078172534	0.219974855122572	2138	1	0.224742750233863	1290	735	113	0.53493171551772	0.0134522391362693	0.535488315733259	1.25461967189293
cela1_red_21_33359052	13	37	A	G	LowerBeam	0.0244237423414276	0.11514623748618	0.0449909243919925	0.832020717591168	0.869093805655671	0.0271622218454702	2138	1	0.104303086997194	1714	402	22	0.907686862431395	-0.00630612698895901	0.768993196236692	1.65637865149443
cela1_red_21_33359052	13	37	A	G	TrayLength	0.728433500168551	0.442162879327327	2.71403386047041	0.0994691786252642	0.157076684198164	2.00214596896342	2138	1	0.104303086997194	1714	402	22	0.907686862431395	-0.00630612698895901	0.768993196236692	1.35556243278084
cela1_red_21_33359052	13	37	A	G	UpperBeam	0.0598157822654721	0.115749231526806	0.267051696227112	0.605316411499512	0.64424571358482	0.213232245026921	2138	1	0.104303086997194	1714	402	22	0.907686862431395	-0.00630612698895901	0.768993196236692	1.25239827678687
cela1_red_21_33359052	13	37	A	G	BrowLength	0.481249426455747	0.482460351909213	0.994986506974009	0.318526675028791	0.434791579045447	0.609989990168043	2138	1	0.104303086997194	1714	402	22	0.907686862431395	-0.00630612698895901	0.768993196236692	1.63115218775952
cela1_red_21_33359052	13	37	A	G	Form	0.053688184674001	0.0809046014296216	0.440363174622415	0.506947218517525	0.603041046778013	0.270433616753283	2138	1	0.104303086997194	1714	402	22	0.907686862431395	-0.00630612698895901	0.768993196236692	1.62835959489518
cela1_red_21_33359052	13	37	A	G	CoronetTrayJunc	-0.471855758764901	0.535918823686186	0.775212017232185	0.378609486875109	0.468828849444526	0.524734942319897	2138	1	0.104303086997194	1714	402	22	0.907686862431395	-0.00630612698895901	0.768993196236692	1.47734018589444
cela1_red_21_33359052	13	37	A	G	CoronetBrowJunc	-0.0372376333690639	0.105016387922214	0.12573320624949	0.722897679394783	0.764160264939317	0.0900132867608035	2138	1	0.104303086997194	1714	402	22	0.907686862431395	-0.00630612698895901	0.768993196236692	1.39682941012483
cela1_red_21_33359052	13	37	A	G	AntlerWt	7.0776342255158	22.5648606381469	0.0983809286117996	0.753781302460893	0.779457035273729	0.0784149418471697	2138	1	0.104303086997194	1714	402	22	0.907686862431395	-0.00630612698895901	0.768993196236692	1.25461967189293
cela1_red_21_33359052	13	37	A	G	CoronetCirc	0.161399686447581	0.176590215955276	0.835356965053432	0.360728066474955	0.44778222210122	0.576259504300816	2138	1	0.104303086997194	1714	402	22	0.907686862431395	-0.00630612698895901	0.768993196236692	1.44961941420295
cela1_red_21_33359052	13	37	A	G	Length	0.576224557237032	0.803340062508775	0.514499165009905	0.473197661399113	0.539388694369019	0.376673922021332	2138	1	0.104303086997194	1714	402	22	0.907686862431395	-0.00630612698895901	0.768993196236692	1.36590067676829
cela1_red_21_33447299	13	37	G	A	AntlerWt	-49.758955845762	27.6606492794614	3.23606902627215	0.0720332773972238	0.108267977928879	2.57932272127509	2138	1	0.0542563143124415	1914	216	8	0.402438509356581	0.0155530543333674	0.488179817582123	1.25461967189294
cela1_red_21_33447299	13	37	G	A	LowerBeam	-0.0927705919909002	0.145833039958361	0.404677257354372	0.524683558524875	0.62110720307449	0.244314460941199	2138	1	0.0542563143124415	1914	216	8	0.402438509356581	0.0155530543333674	0.488179817582123	1.65637865149443
cela1_red_21_33447299	13	37	G	A	Length	0.00525166154423823	1.01818694011621	2.66034777673958e-05	0.99588464463585	0.996478738336041	1.94768757493695e-05	2138	1	0.0542563143124415	1914	216	8	0.402438509356581	0.0155530543333674	0.488179817582123	1.3659006767683
cela1_red_21_33447299	13	37	G	A	TrayLength	-1.26764938924425	0.559518406303831	5.13297970502325	0.0234753935472192	0.0516643341924289	3.78660516173592	2138	1	0.0542563143124415	1914	216	8	0.402438509356581	0.0155530543333674	0.488179817582123	1.35556243278085
cela1_red_21_33447299	13	37	G	A	CoronetTrayJunc	0.144273747470034	0.678455817748816	0.0452200963608318	0.831599833427645	0.861115269141329	0.03060912902295	2138	1	0.0542563143124415	1914	216	8	0.402438509356581	0.0155530543333674	0.488179817582123	1.47734018589444
cela1_red_21_33447299	13	37	G	A	UpperBeam	0.10295954285637	0.146750401380112	0.492237408568011	0.482930941770306	0.530707936573398	0.393035839869474	2138	1	0.0542563143124415	1914	216	8	0.402438509356581	0.0155530543333674	0.488179817582123	1.25239827678687
cela1_red_21_33447299	13	37	G	A	Form	-0.0307023893980995	0.106317216988399	0.0833944505272871	0.772748993200885	0.820964506632112	0.0512137802907441	2138	1	0.0542563143124415	1914	216	8	0.402438509356581	0.0155530543333674	0.488179817582123	1.62835959489519
cela1_red_21_33447299	13	37	G	A	CoronetCirc	-0.301255860792588	0.226406167503467	1.77049417741153	0.183320932518206	0.269095672996525	1.22135103880697	2138	1	0.0542563143124415	1914	216	8	0.402438509356581	0.0155530543333674	0.488179817582123	1.44961941420295
cela1_red_21_33447299	13	37	G	A	CoronetBrowJunc	-0.0574195497817863	0.133419368561604	0.185217408765439	0.666927298802281	0.715752949608357	0.132598445753578	2138	1	0.0542563143124415	1914	216	8	0.402438509356581	0.0155530543333674	0.488179817582123	1.39682941012483
cela1_red_21_33447299	13	37	G	A	BrowLength	-1.66832119281807	0.603952894778059	7.6305035547872	0.00573892775754747	0.0305515854313406	4.67798382765752	2138	1	0.0542563143124415	1914	216	8	0.402438509356581	0.0155530543333674	0.488179817582123	1.63115218775952
cela1_red_21_33591725	13	37	A	G	UpperBeam	-0.1577377014127	0.0781019347593951	4.07894106955835	0.0434208626457528	0.0711232882322838	3.25690408966643	2137	0.999532273152479	0.274918109499298	1116	867	154	0.447442885305007	-0.0176400074148833	0.413369519393775	1.25239827678687
cela1_red_21_33591725	13	37	A	G	TrayLength	0.41809852438467	0.333492876395758	1.57175245157045	0.209952697690458	0.281572656559825	1.15948363097235	2137	0.999532273152479	0.274918109499298	1116	867	154	0.447442885305007	-0.0176400074148833	0.413369519393775	1.35556243278085
cela1_red_21_33591725	13	37	A	G	AntlerWt	-0.472473622787366	13.7892852547066	0.00117400953438996	0.972666773358357	0.975596501052753	0.000935749343558948	2137	0.999532273152479	0.274918109499298	1116	867	154	0.447442885305007	-0.0176400074148833	0.413369519393775	1.25461967189294
cela1_red_21_33591725	13	37	A	G	Form	-0.0499199776640351	0.0575303526902948	0.752930156186554	0.385550108741841	0.496511128738327	0.462385678536208	2137	0.999532273152479	0.274918109499298	1116	867	154	0.447442885305007	-0.0176400074148833	0.413369519393775	1.62835959489518
cela1_red_21_33591725	13	37	A	G	CoronetBrowJunc	0.0191427768189268	0.0715523002489091	0.071575216807037	0.789056923674331	0.820917396315128	0.0512412011719031	2137	0.999532273152479	0.274918109499298	1116	867	154	0.447442885305007	-0.0176400074148833	0.413369519393775	1.39682941012483
cela1_red_21_33591725	13	37	A	G	LowerBeam	0.0615325280247901	0.0785909616889639	0.613005413911078	0.433658457576491	0.54295645206844	0.370087729250801	2137	0.999532273152479	0.274918109499298	1116	867	154	0.447442885305007	-0.0176400074148833	0.413369519393775	1.65637865149443
cela1_red_21_33591725	13	37	A	G	CoronetTrayJunc	0.315857962877684	0.368014262416973	0.736638409496826	0.390739847902086	0.480105010602556	0.498624769386366	2137	0.999532273152479	0.274918109499298	1116	867	154	0.447442885305007	-0.0176400074148833	0.413369519393775	1.47734018589444
cela1_red_21_33591725	13	37	A	G	BrowLength	0.513273894746518	0.333500180757792	2.36867897787845	0.123791766981699	0.228183149480812	1.45215081440805	2137	0.999532273152479	0.274918109499298	1116	867	154	0.447442885305007	-0.0176400074148833	0.413369519393775	1.63115218775951
cela1_red_21_33591725	13	37	A	G	Length	-0.00651263999998762	0.549521441867299	0.000140457475623636	0.9905441118968	0.991909125073668	0.000102831397635703	2137	0.999532273152479	0.274918109499298	1116	867	154	0.447442885305007	-0.0176400074148833	0.413369519393775	1.36590067676829
cela1_red_21_33591725	13	37	A	G	CoronetCirc	-0.00928022659661486	0.120401531842866	0.00594091223189985	0.938562040631612	0.948956191501712	0.00409825653112294	2137	0.999532273152479	0.274918109499298	1116	867	154	0.447442885305007	-0.0176400074148833	0.413369519393775	1.44961941420295
cela1_red_21_33660816	13	37	G	A	AntlerWt	16.3661702170684	11.895888913964	1.8927808243962	0.168888605401354	0.219345339252693	1.50864908848466	2136	0.999064546304958	0.45809925093633	627	1061	448	1	-0.00047169655145013	0.982607181609963	1.25461967189294
cela1_red_21_33660816	13	37	G	A	LowerBeam	-0.102090351996502	0.0676711881224512	2.27594519121967	0.131394997540731	0.241117450532143	1.37404885601867	2136	0.999064546304958	0.45809925093633	627	1061	448	1	-0.00047169655145013	0.982607181609963	1.65637865149443
cela1_red_21_33660816	13	37	G	A	CoronetTrayJunc	0.176705264708877	0.306198692554724	0.333036868265446	0.563876318157583	0.634933280736513	0.225430047490255	2136	0.999064546304958	0.45809925093633	627	1061	448	1	-0.00047169655145013	0.982607181609963	1.47734018589444
cela1_red_21_33660816	13	37	G	A	CoronetBrowJunc	0.0417216789409233	0.0608781360847674	0.469678693481941	0.493135021701813	0.562003995533397	0.336246280381489	2136	0.999064546304958	0.45809925093633	627	1061	448	1	-0.00047169655145013	0.982607181609963	1.39682941012482
cela1_red_21_33660816	13	37	G	A	Length	0.565654033538744	0.468414014224472	1.45828368362007	0.227203402155661	0.301480202777429	1.06763523030852	2136	0.999064546304958	0.45809925093633	627	1061	448	1	-0.00047169655145013	0.982607181609963	1.36590067676828
cela1_red_21_33660816	13	37	G	A	TrayLength	-0.238599565494578	0.269378187803439	0.784538829229026	0.375756589044498	0.446800650351282	0.578755216474683	2136	0.999064546304958	0.45809925093633	627	1061	448	1	-0.00047169655145013	0.982607181609963	1.35556243278085
cela1_red_21_33660816	13	37	G	A	UpperBeam	-0.0261829135467155	0.0665342400651701	0.154862241762626	0.693931466414797	0.725106277879525	0.123652550975986	2136	0.999064546304958	0.45809925093633	627	1061	448	1	-0.00047169655145013	0.982607181609963	1.25239827678687
cela1_red_21_33660816	13	37	G	A	CoronetCirc	-0.00569696126678526	0.103003212453897	0.00305903886108893	0.955892627935753	0.963360221652903	0.00211023585302277	2136	0.999064546304958	0.45809925093633	627	1061	448	1	-0.00047169655145013	0.982607181609963	1.44961941420295
cela1_red_21_33660816	13	37	G	A	BrowLength	-0.264401870098868	0.283755283051896	0.868242684703817	0.351442267584806	0.465646535158241	0.532287968724979	2136	0.999064546304958	0.45809925093633	627	1061	448	1	-0.00047169655145013	0.982607181609963	1.63115218775951
cela1_red_21_33660816	13	37	G	A	Form	0.0378555283334201	0.0478539983388869	0.625780697921367	0.428907218691164	0.535310199231737	0.384301293082409	2136	0.999064546304958	0.45809925093633	627	1061	448	1	-0.00047169655145013	0.982607181609963	1.62835959489518
cela1_red_21_33672688	13	37	G	A	TrayLength	-0.191069518658326	0.260655310901778	0.537340608378358	0.463536959028782	0.528955991797811	0.396396798394627	2138	1	0.5	545	1048	545	0.363901521458239	0.019644527595884	0.363686498140581	1.35556243278084
cela1_red_21_33672688	13	37	G	A	UpperBeam	-0.0584003353954016	0.0649293759550296	0.808999447322865	0.368416229814901	0.42156072542613	0.645960204766823	2138	1	0.5	545	1048	545	0.363901521458239	0.019644527595884	0.363686498140581	1.25239827678687
cela1_red_21_33672688	13	37	G	A	CoronetBrowJunc	0.0907612454829572	0.0588832868270682	2.37583789842521	0.123225465387196	0.192173054949997	1.70087906311544	2138	1	0.5	545	1048	545	0.363901521458239	0.019644527595884	0.363686498140581	1.39682941012483
cela1_red_21_33672688	13	37	G	A	LowerBeam	-0.153370907252702	0.0653746232841751	5.50386248753207	0.0189745180191725	0.0683241778299629	3.32282867964178	2138	1	0.5	545	1048	545	0.363901521458239	0.019644527595884	0.363686498140581	1.65637865149443
cela1_red_21_33672688	13	37	G	A	CoronetTrayJunc	0.147187517963315	0.298260076554203	0.243529576565993	0.621668410513813	0.684736028509693	0.164843262838985	2138	1	0.5	545	1048	545	0.363901521458239	0.019644527595884	0.363686498140581	1.47734018589445
cela1_red_21_33672688	13	37	G	A	CoronetCirc	-0.00675206233492454	0.0995623145812639	0.0045992065843426	0.945930952299799	0.955081533338171	0.0031726993576941	2138	1	0.5	545	1048	545	0.363901521458239	0.019644527595884	0.363686498140581	1.44961941420295
cela1_red_21_33672688	13	37	G	A	Length	0.400086522442634	0.457083241777798	0.766156068215897	0.381408836515263	0.453891253114039	0.560916383780272	2138	1	0.5	545	1048	545	0.363901521458239	0.019644527595884	0.363686498140581	1.36590067676829
cela1_red_21_33672688	13	37	G	A	Form	-0.00678371250365149	0.0478276492082597	0.0201176291301029	0.887209051328877	0.911496634351958	0.0123545371631491	2138	1	0.5	545	1048	545	0.363901521458239	0.019644527595884	0.363686498140581	1.62835959489518
cela1_red_21_33672688	13	37	G	A	AntlerWt	10.7738355539288	12.0577949915721	0.798371257859839	0.371580783198006	0.425037345140908	0.636345241307494	2138	1	0.5	545	1048	545	0.363901521458239	0.019644527595884	0.363686498140581	1.25461967189294
cela1_red_21_33672688	13	37	G	A	BrowLength	-0.322254204366693	0.2733118136115	1.39020989826135	0.238369656042386	0.355906144489033	0.852287057390327	2138	1	0.5	545	1048	545	0.363901521458239	0.019644527595884	0.363686498140581	1.63115218775951
cela1_red_21_3371246	13	0	A	G	LowerBeam	0.151918260011689	0.0930309250583912	2.66664544661868	0.102471801379522	0.204502341196168	1.60992502783875	2136	0.999064546304958	0.181413857677903	1436	625	75	0.511800292938948	0.0148237659929709	0.496102800282993	1.65637865149443
cela1_red_21_3371246	13	0	A	G	CoronetTrayJunc	-0.457956690428389	0.427941537755421	1.14519628478471	0.2845569978872	0.378621056486646	0.775174394982943	2136	0.999064546304958	0.181413857677903	1436	625	75	0.511800292938948	0.0148237659929709	0.496102800282993	1.47734018589444
cela1_red_21_3371246	13	0	A	G	CoronetCirc	0.0581181633990495	0.142179446763168	0.167089870821001	0.682711188745341	0.734228219041426	0.115264647523276	2136	0.999064546304958	0.181413857677903	1436	625	75	0.511800292938948	0.0148237659929709	0.496102800282993	1.44961941420295
cela1_red_21_3371246	13	0	A	G	CoronetBrowJunc	-0.0608326346683657	0.0849243194738993	0.513108372985397	0.473796352339035	0.544458932149337	0.367337893422178	2136	0.999064546304958	0.181413857677903	1436	625	75	0.511800292938948	0.0148237659929709	0.496102800282993	1.39682941012483
cela1_red_21_3371246	13	0	A	G	TrayLength	0.236503841695815	0.359810440649359	0.432044894135931	0.510987252037995	0.572377879497276	0.318720026232669	2136	0.999064546304958	0.181413857677903	1436	625	75	0.511800292938948	0.0148237659929709	0.496102800282993	1.35556243278084
cela1_red_21_3371246	13	0	A	G	AntlerWt	23.7330763839451	18.0180126797888	1.73497929988932	0.187776242078683	0.239612426592973	1.38287270537663	2136	0.999064546304958	0.181413857677903	1436	625	75	0.511800292938948	0.0148237659929709	0.496102800282993	1.25461967189293
cela1_red_21_3371246	13	0	A	G	BrowLength	0.0454987673287715	0.38614481117134	0.0138834964869994	0.906203745236197	0.926493369330897	0.00851146606134231	2136	0.999064546304958	0.181413857677903	1436	625	75	0.511800292938948	0.0148237659929709	0.496102800282993	1.63115218775952
cela1_red_21_3371246	13	0	A	G	Length	1.1418392950471	0.653784881028028	3.05028362275321	0.0807230447833488	0.135076771071039	2.23316649199571	2136	0.999064546304958	0.181413857677903	1436	625	75	0.511800292938948	0.0148237659929709	0.496102800282993	1.36590067676829
cela1_red_21_3371246	13	0	A	G	UpperBeam	0.228036026831347	0.0924687889746278	6.08158234116882	0.0136598364605102	0.0275509511341633	4.8559491448452	2136	0.999064546304958	0.181413857677903	1436	625	75	0.511800292938948	0.0148237659929709	0.496102800282993	1.25239827678687
cela1_red_21_3371246	13	0	A	G	Form	0.0919302624284149	0.0674096254358859	1.85982967019202	0.172644460050451	0.285198640433326	1.14214923781116	2136	0.999064546304958	0.181413857677903	1436	625	75	0.511800292938948	0.0148237659929709	0.496102800282993	1.62835959489518
cela1_red_21_33767921	13	37	G	A	LowerBeam	0.115438580275884	0.0946691106794363	1.48691231741427	0.222696149885007	0.343402225641958	0.897688651126197	2138	1	0.164172123479888	1485	604	49	0.206820543777303	-0.0293971816075901	0.166681174730212	1.65637865149444
cela1_red_21_33767921	13	37	G	A	CoronetTrayJunc	0.240334041758581	0.435148337758104	0.305039389131823	0.580740288538123	0.649541417043954	0.206478773165667	2138	1	0.164172123479888	1485	604	49	0.206820543777303	-0.0293971816075901	0.166681174730212	1.47734018589444
cela1_red_21_33767921	13	37	G	A	TrayLength	0.57001537833201	0.387099470017551	2.16834304694014	0.140877954310614	0.205961434749216	1.59958921441334	2138	1	0.164172123479888	1485	604	49	0.206820543777303	-0.0293971816075901	0.166681174730212	1.35556243278084
cela1_red_21_33767921	13	37	G	A	CoronetCirc	0.35035243721854	0.146557805812637	5.71468606237651	0.0168235726364563	0.0470892263782356	3.94219752190518	2138	1	0.164172123479888	1485	604	49	0.206820543777303	-0.0293971816075901	0.166681174730212	1.44961941420295
cela1_red_21_33767921	13	37	G	A	UpperBeam	0.192125582100138	0.0941131605413292	4.16744307271163	0.0412079438615814	0.068127455803645	3.32757011084648	2138	1	0.164172123479888	1485	604	49	0.206820543777303	-0.0293971816075901	0.166681174730212	1.25239827678687
cela1_red_21_33767921	13	37	G	A	Length	1.33223587091958	0.662756638188678	4.04067642097865	0.0444160155902266	0.0854403393878737	2.95825054464344	2138	1	0.164172123479888	1485	604	49	0.206820543777303	-0.0293971816075901	0.166681174730212	1.36590067676829
cela1_red_21_33767921	13	37	G	A	CoronetBrowJunc	-0.0502811385048784	0.0859128599291085	0.342526244367219	0.558374642826042	0.620463292394695	0.245216947670517	2138	1	0.164172123479888	1485	604	49	0.206820543777303	-0.0293971816075901	0.166681174730212	1.39682941012483
cela1_red_21_33767921	13	37	G	A	AntlerWt	29.6981780043668	17.3086625590682	2.94396464100133	0.0861989209035467	0.125564671531214	2.34649966595817	2138	1	0.164172123479888	1485	604	49	0.206820543777303	-0.0293971816075901	0.166681174730212	1.25461967189294
cela1_red_21_33767921	13	37	G	A	BrowLength	0.349019091090678	0.393042459958293	0.788532191361606	0.374544327905818	0.486877101520333	0.483420368300951	2138	1	0.164172123479888	1485	604	49	0.206820543777303	-0.0293971816075901	0.166681174730212	1.63115218775951
cela1_red_21_33767921	13	37	G	A	Form	0.0464538975252066	0.0674550810807246	0.474258341093162	0.491034627909557	0.589421158113624	0.291249145815172	2138	1	0.164172123479888	1485	604	49	0.206820543777303	-0.0293971816075901	0.166681174730212	1.62835959489518
cela1_red_21_33851421	13	38	G	A	TrayLength	-0.180125485956381	0.267230472753248	0.454337277219981	0.500282414658649	0.562633377097579	0.335165143436396	2138	1	0.490411599625819	568	1043	527	0.279314466277547	0.0239628587179438	0.26783866668874	1.35556243278084
cela1_red_21_33851421	13	38	G	A	CoronetBrowJunc	-0.0143576986308183	0.0622461746000821	0.0532040059370718	0.817579000901809	0.845264289813952	0.0380891220870824	2138	1	0.490411599625819	568	1043	527	0.279314466277547	0.0239628587179438	0.26783866668874	1.39682941012483
cela1_red_21_33851421	13	38	G	A	BrowLength	-0.628192545577834	0.28417438349801	4.88670029382649	0.027064365003906	0.0834776836868195	2.99585797726125	2138	1	0.490411599625819	568	1043	527	0.279314466277547	0.0239628587179438	0.26783866668874	1.63115218775952
cela1_red_21_33851421	13	38	G	A	CoronetCirc	-0.152797330995758	0.104612277466947	2.13337019032144	0.144123570262901	0.225081435031328	1.47167606160575	2138	1	0.490411599625819	568	1043	527	0.279314466277547	0.0239628587179438	0.26783866668874	1.44961941420296
cela1_red_21_33851421	13	38	G	A	Length	0.111849776917481	0.47239125360894	0.0560617368469618	0.812832434723002	0.839453424785115	0.0410437872976264	2138	1	0.490411599625819	568	1043	527	0.279314466277547	0.0239628587179438	0.26783866668874	1.36590067676829
cela1_red_21_33851421	13	38	G	A	LowerBeam	0.0136707195440639	0.0682991445955183	0.0400638073371503	0.841355875858663	0.87640855115051	0.0241875897766514	2138	1	0.490411599625819	568	1043	527	0.279314466277547	0.0239628587179438	0.26783866668874	1.65637865149443
cela1_red_21_33851421	13	38	G	A	CoronetTrayJunc	-0.507389065707418	0.315999520288105	2.5781570024748	0.10834774687737	0.186489592180058	1.74513428057458	2138	1	0.490411599625819	568	1043	527	0.279314466277547	0.0239628587179438	0.26783866668874	1.47734018589443
cela1_red_21_33851421	13	38	G	A	AntlerWt	-14.4958679986629	12.251334768808	1.39997937289378	0.236727024317533	0.290811744696522	1.11585957422581	2138	1	0.490411599625819	568	1043	527	0.279314466277547	0.0239628587179438	0.26783866668874	1.25461967189294
cela1_red_21_33851421	13	38	G	A	UpperBeam	-0.0171852859171706	0.0680992956560562	0.0636836994282319	0.80076567892424	0.821591793473764	0.0508493987963777	2138	1	0.490411599625819	568	1043	527	0.279314466277547	0.0239628587179438	0.26783866668874	1.25239827678687
cela1_red_21_33851421	13	38	G	A	Form	-0.0414280406729225	0.0482161705748184	0.738249834310373	0.390222095997053	0.500738795479168	0.453370273141599	2138	1	0.490411599625819	568	1043	527	0.279314466277547	0.0239628587179438	0.26783866668874	1.62835959489518
cela1_red_21_33875345	13	38	A	G	CoronetTrayJunc	-0.315001770134344	1.19214969327451	0.0698175180254834	0.79160265898253	0.827903493553536	0.0472589310790413	2135	0.998596819457437	0.0220140515222482	2042	92	1	1	-0.000754055596315318	0.972055436319441	1.47734018589444
cela1_red_21_33875345	13	38	A	G	CoronetBrowJunc	-0.0657170854287773	0.234817646737411	0.0783240480986849	0.779581587890332	0.812814413760506	0.0560727369648421	2135	0.998596819457437	0.0220140515222482	2042	92	1	1	-0.000754055596315318	0.972055436319441	1.39682941012483
cela1_red_21_33875345	13	38	A	G	CoronetCirc	0.184280850812951	0.399740429257247	0.212522183062321	0.644797684509412	0.701800599379002	0.146605502782379	2135	0.998596819457437	0.0220140515222482	2042	92	1	1	-0.000754055596315318	0.972055436319441	1.44961941420295
cela1_red_21_33875345	13	38	A	G	Length	-1.13769731817831	1.77217794153677	0.412134352466262	0.520888175510399	0.582799371556045	0.30173083554023	2135	0.998596819457437	0.0220140515222482	2042	92	1	1	-0.000754055596315318	0.972055436319441	1.36590067676829
cela1_red_21_33875345	13	38	A	G	Form	0.0297707280909921	0.178998504261625	0.0276617790699022	0.867906460197442	0.896300478720198	0.0169875125596461	2135	0.998596819457437	0.0220140515222482	2042	92	1	1	-0.000754055596315318	0.972055436319441	1.62835959489519
cela1_red_21_33875345	13	38	A	G	UpperBeam	0.0986026384235684	0.255564038200027	0.148859853863826	0.699627312374762	0.730274394116218	0.118859836062484	2135	0.998596819457437	0.0220140515222482	2042	92	1	1	-0.000754055596315318	0.972055436319441	1.25239827678688
cela1_red_21_33875345	13	38	A	G	AntlerWt	2.71840595310658	44.448337925877	0.00374039591023312	0.951232760044163	0.956456127354718	0.00298129863099446	2135	0.998596819457437	0.0220140515222482	2042	92	1	1	-0.000754055596315318	0.972055436319441	1.25461967189293
cela1_red_21_33875345	13	38	A	G	BrowLength	0.656960000617942	1.07976717424967	0.370183975657357	0.542904002727606	0.633797393904218	0.22694631343126	2135	0.998596819457437	0.0220140515222482	2042	92	1	1	-0.000754055596315318	0.972055436319441	1.63115218775952
cela1_red_21_33875345	13	38	A	G	LowerBeam	0.0477078261559326	0.261264846488856	0.0333439693826873	0.855109285807014	0.887172816197621	0.0201306442537179	2135	0.998596819457437	0.0220140515222482	2042	92	1	1	-0.000754055596315318	0.972055436319441	1.65637865149443
cela1_red_21_33875345	13	38	A	G	TrayLength	0.608291465418062	1.0692863538216	0.323620032763513	0.569440216470747	0.625121348911729	0.238734878554895	2135	0.998596819457437	0.0220140515222482	2042	92	1	1	-0.000754055596315318	0.972055436319441	1.35556243278084
cela1_red_21_34130660	13	38	A	G	CoronetBrowJunc	-0.0810362081058422	0.0627320814483945	1.6687021550689	0.196432460288348	0.274396489075069	1.1946356104571	2132	0.997193638914874	0.484756097560976	577	1043	512	0.340372311844171	0.020665687630073	0.339966788627035	1.39682941012482
cela1_red_21_34130660	13	38	A	G	AntlerWt	-11.6615048952101	12.5384465275035	0.865011205692767	0.352340130442257	0.406347809806755	0.689460898048619	2132	0.997193638914874	0.484756097560976	577	1043	512	0.340372311844171	0.020665687630073	0.339966788627035	1.25461967189294
cela1_red_21_34130660	13	38	A	G	CoronetTrayJunc	-0.106818539555719	0.317761924872357	0.113002891587999	0.736750948329503	0.782110570522713	0.0764907721775553	2132	0.997193638914874	0.484756097560976	577	1043	512	0.340372311844171	0.020665687630073	0.339966788627035	1.47734018589444
cela1_red_21_34130660	13	38	A	G	UpperBeam	0.044567898412407	0.0684763277035456	0.423607253270035	0.515142561118652	0.560848715381833	0.33823685413943	2132	0.997193638914874	0.484756097560976	577	1043	512	0.340372311844171	0.020665687630073	0.339966788627035	1.25239827678687
cela1_red_21_34130660	13	38	A	G	Form	0.0209811757342912	0.0498432848535524	0.17719290584747	0.673796794488485	0.741495215942061	0.108816815648681	2132	0.997193638914874	0.484756097560976	577	1043	512	0.340372311844171	0.020665687630073	0.339966788627035	1.62835959489518
cela1_red_21_34130660	13	38	A	G	TrayLength	0.0527282702929861	0.275153727006776	0.0367228391349295	0.848030442549	0.869265235704856	0.0270904815941196	2132	0.997193638914874	0.484756097560976	577	1043	512	0.340372311844171	0.020665687630073	0.339966788627035	1.35556243278085
cela1_red_21_34130660	13	38	A	G	BrowLength	-0.229950517435682	0.287850549807716	0.638167459767929	0.424375166547983	0.531649778388341	0.391237227621593	2132	0.997193638914874	0.484756097560976	577	1043	512	0.340372311844171	0.020665687630073	0.339966788627035	1.63115218775952
cela1_red_21_34130660	13	38	A	G	Length	-0.1640584433762	0.475962439995416	0.118809675198355	0.730329095548761	0.76804870630591	0.0869826607593878	2132	0.997193638914874	0.484756097560976	577	1043	512	0.340372311844171	0.020665687630073	0.339966788627035	1.3659006767683
cela1_red_21_34130660	13	38	A	G	CoronetCirc	-0.0353086187437684	0.105388934437861	0.112246143858287	0.737601281808826	0.780808876424672	0.0774314573594501	2132	0.997193638914874	0.484756097560976	577	1043	512	0.340372311844171	0.020665687630073	0.339966788627035	1.44961941420295
cela1_red_21_34130660	13	38	A	G	LowerBeam	0.0345656350503884	0.0694654205681873	0.247600627906729	0.618769639216906	0.699029809464717	0.149483107430379	2132	0.997193638914874	0.484756097560976	577	1043	512	0.340372311844171	0.020665687630073	0.339966788627035	1.65637865149444
cela1_red_21_34132543	13	38	A	G	AntlerWt	-4.38361701909054	13.4938695902678	0.105533949494486	0.745287113324174	0.771794754766102	0.0841162878749217	2138	1	0.365060804490178	862	991	285	1	0.000141336419611077	0.994785751853642	1.25461967189294
cela1_red_21_34132543	13	38	A	G	CoronetTrayJunc	0.802196856505901	0.32973815166947	5.91866164628541	0.0149813342620627	0.0453306421105527	4.00629570818993	2138	1	0.365060804490178	862	991	285	1	0.000141336419611077	0.994785751853642	1.47734018589444
cela1_red_21_34132543	13	38	A	G	UpperBeam	0.0615563548638507	0.0710740271772873	0.750108248609134	0.386441960786905	0.438983718858692	0.598937464632733	2138	1	0.365060804490178	862	991	285	1	0.000141336419611077	0.994785751853642	1.25239827678687
cela1_red_21_34132543	13	38	A	G	CoronetCirc	0.0595073787959773	0.1095872631806	0.29486381440181	0.587120410356236	0.65198416051386	0.203407743793177	2138	1	0.365060804490178	862	991	285	1	0.000141336419611077	0.994785751853642	1.44961941420295
cela1_red_21_34132543	13	38	A	G	Form	-0.0228384950454123	0.0521038907750355	0.192129766696747	0.661149911165646	0.731225061078487	0.117989765466462	2138	1	0.365060804490178	862	991	285	1	0.000141336419611077	0.994785751853642	1.62835959489519
cela1_red_21_34132543	13	38	A	G	CoronetBrowJunc	0.0261175516275631	0.0645954200418555	0.163478811021614	0.685973648053773	0.732272095090514	0.117035630719577	2138	1	0.365060804490178	862	991	285	1	0.000141336419611077	0.994785751853642	1.39682941012483
cela1_red_21_34132543	13	38	A	G	Length	0.639806404162501	0.492746676095697	1.68596967559828	0.194133107800764	0.266566961376322	1.23432816475885	2138	1	0.365060804490178	862	991	285	1	0.000141336419611077	0.994785751853642	1.36590067676829
cela1_red_21_34132543	13	38	A	G	BrowLength	0.413678705697851	0.300843205934153	1.89080140241616	0.169111559106659	0.281635359560007	1.15918147712096	2138	1	0.365060804490178	862	991	285	1	0.000141336419611077	0.994785751853642	1.63115218775951
cela1_red_21_34132543	13	38	A	G	TrayLength	0.238364492826909	0.283430970405421	0.707275342818061	0.400349818635365	0.470092794261415	0.521757851733272	2138	1	0.365060804490178	862	991	285	1	0.000141336419611077	0.994785751853642	1.35556243278084
cela1_red_21_34132543	13	38	A	G	LowerBeam	0.0377549585429789	0.0721781010694141	0.273613228997206	0.600918221861385	0.684424634385407	0.165187608974762	2138	1	0.365060804490178	862	991	285	1	0.000141336419611077	0.994785751853642	1.65637865149443
cela1_red_21_3417122	13	0	A	G	Length	-0.941228415524806	0.467059486322535	4.06111853032601	0.0438814240200757	0.0846533809988965	2.97321657379553	2138	1	0.497427502338634	541	1067	530	0.931094371376317	0.00184448523853935	0.932033803208627	1.36590067676829
cela1_red_21_3417122	13	0	A	G	TrayLength	-0.0312154169569206	0.265822297441651	0.0137897205841098	0.906519596443225	0.91966177956487	0.0101726930834319	2138	1	0.497427502338634	541	1067	530	0.931094371376317	0.00184448523853935	0.932033803208627	1.35556243278084
cela1_red_21_3417122	13	0	A	G	CoronetCirc	-0.0676455494334002	0.103334007141793	0.428540542546059	0.512705952038242	0.586639638089719	0.295622794746913	2138	1	0.497427502338634	541	1067	530	0.931094371376317	0.00184448523853935	0.932033803208627	1.44961941420295
cela1_red_21_3417122	13	0	A	G	AntlerWt	-15.6181284834018	12.3924729037452	1.58833470948175	0.207564218797211	0.260520490720992	1.26598900452861	2138	1	0.497427502338634	541	1067	530	0.931094371376317	0.00184448523853935	0.932033803208627	1.25461967189294
cela1_red_21_3417122	13	0	A	G	UpperBeam	-0.0975334870315781	0.0677426886327402	2.07292048939965	0.149934168342881	0.198257976398956	1.65516076460748	2138	1	0.497427502338634	541	1067	530	0.931094371376317	0.00184448523853935	0.932033803208627	1.25239827678687
cela1_red_21_3417122	13	0	A	G	CoronetBrowJunc	-0.116439774082914	0.0609744961254553	3.64675232107741	0.05617865712949	0.106142514331073	2.61073563789835	2138	1	0.497427502338634	541	1067	530	0.931094371376317	0.00184448523853935	0.932033803208627	1.39682941012482
cela1_red_21_3417122	13	0	A	G	LowerBeam	-0.0509280482015812	0.0674570503710706	0.569979675895903	0.450266992751831	0.557465292395382	0.344111942871065	2138	1	0.497427502338634	541	1067	530	0.931094371376317	0.00184448523853935	0.932033803208627	1.65637865149443
cela1_red_21_3417122	13	0	A	G	CoronetTrayJunc	-0.382641305646562	0.309058426910379	1.53286010097604	0.215683701612682	0.308384736425966	1.03758099563777	2138	1	0.497427502338634	541	1067	530	0.931094371376317	0.00184448523853935	0.932033803208627	1.47734018589444
cela1_red_21_3417122	13	0	A	G	Form	0.0294098495757683	0.0491320709406052	0.358307142856258	0.549447911411915	0.639008086368414	0.22004177945678	2138	1	0.497427502338634	541	1067	530	0.931094371376317	0.00184448523853935	0.932033803208627	1.62835959489519
cela1_red_21_3417122	13	0	A	G	BrowLength	0.118492194613351	0.281404155519865	0.17730397554953	0.6737004724961	0.741630641848086	0.10869861002551	2138	1	0.497427502338634	541	1067	530	0.931094371376317	0.00184448523853935	0.932033803208627	1.63115218775952
cela1_red_21_34173307	13	38	A	G	UpperBeam	0.0780652883271358	0.0763250903118061	1.04611946361063	0.306402505053551	0.360746466086813	0.835292959915699	2137	0.999532273152479	0.263219466541881	1166	817	154	0.503590990987737	0.0143303341448784	0.508818857394019	1.25239827678688
cela1_red_21_34173307	13	38	A	G	Form	0.0148774736828576	0.0565638114491151	0.0691800783557248	0.792534346399514	0.836698943971363	0.0424845215839305	2137	0.999532273152479	0.263219466541881	1166	817	154	0.503590990987737	0.0143303341448784	0.508818857394019	1.62835959489518
cela1_red_21_34173307	13	38	A	G	CoronetCirc	-0.0313297554445991	0.119368580578987	0.0688864731608831	0.792965026129469	0.827435571088361	0.0475203853411133	2137	0.999532273152479	0.263219466541881	1166	817	154	0.503590990987737	0.0143303341448784	0.508818857394019	1.44961941420295
cela1_red_21_34173307	13	38	A	G	AntlerWt	-10.1714963915632	14.3131446346853	0.505009536131729	0.4773072067946	0.525790674760398	0.402520020565104	2137	0.999532273152479	0.263219466541881	1166	817	154	0.503590990987737	0.0143303341448784	0.508818857394019	1.25461967189294
cela1_red_21_34173307	13	38	A	G	Length	-0.541157801478247	0.543077270331502	0.992943631253498	0.319023988007454	0.393873093873314	0.726951562541716	2137	0.999532273152479	0.263219466541881	1166	817	154	0.503590990987737	0.0143303341448784	0.508818857394019	1.36590067676829
cela1_red_21_34173307	13	38	A	G	TrayLength	-0.393155798469737	0.307578835269609	1.63386614692108	0.201169138976452	0.272263956552158	1.20530497704139	2137	0.999532273152479	0.263219466541881	1166	817	154	0.503590990987737	0.0143303341448784	0.508818857394019	1.35556243278084
cela1_red_21_34173307	13	38	A	G	LowerBeam	0.0452112112083175	0.077486614461542	0.34043869069382	0.559576110741153	0.650292207204163	0.20553192374622	2137	0.999532273152479	0.263219466541881	1166	817	154	0.503590990987737	0.0143303341448784	0.508818857394019	1.65637865149443
cela1_red_21_34173307	13	38	A	G	CoronetTrayJunc	-0.141792590566604	0.35538504374705	0.159187433519459	0.689905731205921	0.742717274215126	0.107752726852875	2137	0.999532273152479	0.263219466541881	1166	817	154	0.503590990987737	0.0143303341448784	0.508818857394019	1.47734018589444
cela1_red_21_34173307	13	38	A	G	CoronetBrowJunc	-0.0249635876738586	0.0699753385559524	0.127269396477732	0.721280194104767	0.762766875652565	0.0911130561507567	2137	0.999532273152479	0.263219466541881	1166	817	154	0.503590990987737	0.0143303341448784	0.508818857394019	1.39682941012483
cela1_red_21_34173307	13	38	A	G	BrowLength	0.0583482725544295	0.323503398967681	0.0325310671256141	0.856867043952011	0.887694680888433	0.0199436124781817	2137	0.999532273152479	0.263219466541881	1166	817	154	0.503590990987737	0.0143303341448784	0.508818857394019	1.63115218775952
cela1_red_21_34278600	13	38	C	A	UpperBeam	0.113503129139249	0.182577954772125	0.386472853402923	0.534159271075015	0.578549034104992	0.308586222582843	2138	1	0.0367165575304022	1983	153	2	1	-0.0116672310854004	0.569390581353722	1.25239827678687
cela1_red_21_34278600	13	38	C	A	CoronetTrayJunc	-0.636908778944258	0.834900266893821	0.581949461200559	0.445549207303691	0.53024759621524	0.393917031944964	2138	1	0.0367165575304022	1983	153	2	1	-0.0116672310854004	0.569390581353722	1.47734018589444
cela1_red_21_34278600	13	38	C	A	AntlerWt	22.4192110289805	33.5040258580664	0.447761407979643	0.503399947483969	0.55023845762597	0.356890154052879	2138	1	0.0367165575304022	1983	153	2	1	-0.0116672310854004	0.569390581353722	1.25461967189294
cela1_red_21_34278600	13	38	C	A	Length	0.303798571926243	1.26666963945097	0.057523424641781	0.810453974609502	0.83740278284024	0.0421139147378423	2138	1	0.0367165575304022	1983	153	2	1	-0.0116672310854004	0.569390581353722	1.36590067676829
cela1_red_21_34278600	13	38	C	A	Form	0.266871532913475	0.133946249269208	3.96956928235151	0.0463296216813693	0.118444357326168	2.43777191155804	2138	1	0.0367165575304022	1983	153	2	1	-0.0116672310854004	0.569390581353722	1.62835959489518
cela1_red_21_34278600	13	38	C	A	CoronetCirc	0.136123166928513	0.279402636706707	0.237357570757272	0.626121164439052	0.685738224079546	0.163737853143874	2138	1	0.0367165575304022	1983	153	2	1	-0.0116672310854004	0.569390581353722	1.44961941420295
cela1_red_21_34278600	13	38	C	A	BrowLength	1.05657697635776	0.757471025894367	1.94567471550856	0.163053704774293	0.274761001919102	1.19282230690016	2138	1	0.0367165575304022	1983	153	2	1	-0.0116672310854004	0.569390581353722	1.63115218775953
cela1_red_21_34278600	13	38	C	A	TrayLength	1.07789797276614	0.698512888366512	2.38125805862164	0.122798619192118	0.185042055036799	1.75665686879258	2138	1	0.0367165575304022	1983	153	2	1	-0.0116672310854004	0.569390581353722	1.35556243278084
cela1_red_21_34278600	13	38	C	A	LowerBeam	0.12332587282792	0.182396677511356	0.457166658544034	0.498951124541831	0.59933256849205	0.27600371336081	2138	1	0.0367165575304022	1983	153	2	1	-0.0116672310854004	0.569390581353722	1.65637865149443
cela1_red_21_34278600	13	38	C	A	CoronetBrowJunc	0.043161812919135	0.166583905279218	0.0671325706635277	0.795558441146476	0.826472865148465	0.0480606795482124	2138	1	0.0367165575304022	1983	153	2	1	-0.0116672310854004	0.569390581353722	1.39682941012482
cela1_red_21_34328849	13	38	A	G	AntlerWt	13.6684759805283	13.9083402852753	0.965805273561221	0.325728564347509	0.380279165299725	0.769799242908443	2138	1	0.344714686623012	897	1008	233	0.0495922162574846	-0.0435965006580878	0.0430986604133385	1.25461967189294
cela1_red_21_34328849	13	38	A	G	UpperBeam	0.207830424691676	0.0772614194484789	7.23590547082676	0.00714597613020174	0.0162313276023784	5.77763927413814	2138	1	0.344714686623012	897	1008	233	0.0495922162574846	-0.0435965006580878	0.0430986604133385	1.25239827678687
cela1_red_21_34328849	13	38	A	G	BrowLength	0.705206890277226	0.320609124371642	4.83817238085932	0.0278363813007438	0.0850262270221382	2.96610728120031	2138	1	0.344714686623012	897	1008	233	0.0495922162574846	-0.0435965006580878	0.0430986604133385	1.63115218775952
cela1_red_21_34328849	13	38	A	G	CoronetCirc	0.224638271053161	0.117792939496022	3.63688004082951	0.0565127436686224	0.113208400004902	2.50885163733075	2138	1	0.344714686623012	897	1008	233	0.0495922162574846	-0.0435965006580878	0.0430986604133385	1.44961941420295
cela1_red_21_34328849	13	38	A	G	LowerBeam	0.212505421239153	0.0770236340241248	7.61188148054294	0.0057984950399429	0.0320560660459576	4.59549600791781	2138	1	0.344714686623012	897	1008	233	0.0495922162574846	-0.0435965006580878	0.0430986604133385	1.65637865149443
cela1_red_21_34328849	13	38	A	G	Length	-0.300953585442476	0.539971631967456	0.3106398407445	0.577287818690154	0.63343982637122	0.227424911655707	2138	1	0.344714686623012	897	1008	233	0.0495922162574846	-0.0435965006580878	0.0430986604133385	1.3659006767683
cela1_red_21_34328849	13	38	A	G	CoronetTrayJunc	-0.0669810596541906	0.354698309471734	0.0356603655369936	0.85021859403572	0.876533730084001	0.0241382221085412	2138	1	0.344714686623012	897	1008	233	0.0495922162574846	-0.0435965006580878	0.0430986604133385	1.47734018589444
cela1_red_21_34328849	13	38	A	G	TrayLength	0.476253130752669	0.309384057694346	2.3696261018671	0.123716679859027	0.186118793844792	1.74807596062247	2138	1	0.344714686623012	897	1008	233	0.0495922162574846	-0.0435965006580878	0.0430986604133385	1.35556243278084
cela1_red_21_34328849	13	38	A	G	Form	0.101715718491321	0.0545764114986732	3.47349108982592	0.0623595707968845	0.144146820296338	2.13312286838553	2138	1	0.344714686623012	897	1008	233	0.0495922162574846	-0.0435965006580878	0.0430986604133385	1.62835959489519
cela1_red_21_34328849	13	38	A	G	CoronetBrowJunc	-0.0126939604614673	0.069454118948366	0.0334039841952127	0.85498039631331	0.877103559380065	0.0239141472488238	2138	1	0.344714686623012	897	1008	233	0.0495922162574846	-0.0435965006580878	0.0430986604133385	1.39682941012482
cela1_red_21_34393864	13	38	G	A	CoronetCirc	0.0775941629951489	0.124023721247213	0.391425026560118	0.531551296916257	0.60331891525908	0.270019166910328	2138	1	0.274321796071094	1115	873	150	0.254032237971389	-0.0255861623888441	0.23464019703113	1.44961941420295
cela1_red_21_34393864	13	38	G	A	LowerBeam	0.00662802590269938	0.0816702120928329	0.00658629269923029	0.935317908772407	0.949720259976326	0.00397632068807935	2138	1	0.274321796071094	1115	873	150	0.254032237971389	-0.0255861623888441	0.23464019703113	1.65637865149443
cela1_red_21_34393864	13	38	G	A	CoronetBrowJunc	0.0856369275336105	0.0737666118139091	1.34772871671143	0.245675578386456	0.325968325281937	0.964848468211299	2138	1	0.274321796071094	1115	873	150	0.254032237971389	-0.0255861623888441	0.23464019703113	1.39682941012483
cela1_red_21_34393864	13	38	G	A	BrowLength	-0.14440801604155	0.337324510995181	0.183268069017444	0.668579627075834	0.737478791821915	0.112354978519309	2138	1	0.274321796071094	1115	873	150	0.254032237971389	-0.0255861623888441	0.23464019703113	1.63115218775951
cela1_red_21_34393864	13	38	G	A	TrayLength	-0.321644712428812	0.324133039687559	0.98470519402464	0.32103992377353	0.394046665592402	0.726418179061354	2138	1	0.274321796071094	1115	873	150	0.254032237971389	-0.0255861623888441	0.23464019703113	1.35556243278084
cela1_red_21_34393864	13	38	G	A	Length	0.839148125241819	0.561985713040278	2.22959872515595	0.135389005705657	0.201381274210713	1.63232858953636	2138	1	0.274321796071094	1115	873	150	0.254032237971389	-0.0255861623888441	0.23464019703113	1.36590067676829
cela1_red_21_34393864	13	38	G	A	CoronetTrayJunc	0.712409357457665	0.374621664473468	3.61637494964571	0.0572134104469619	0.117682523629885	2.44789587677547	2138	1	0.274321796071094	1115	873	150	0.254032237971389	-0.0255861623888441	0.23464019703113	1.47734018589444
cela1_red_21_34393864	13	38	G	A	UpperBeam	-0.0229971054521249	0.0819220527945414	0.0788033537452417	0.778925665756808	0.801935881899046	0.0629219595761645	2138	1	0.274321796071094	1115	873	150	0.254032237971389	-0.0255861623888441	0.23464019703113	1.25239827678687
cela1_red_21_34393864	13	38	G	A	AntlerWt	7.22243847080257	14.6557025135525	0.242859121384505	0.622148690199496	0.659960230509369	0.193571906152313	2138	1	0.274321796071094	1115	873	150	0.254032237971389	-0.0255861623888441	0.23464019703113	1.25461967189294
cela1_red_21_34393864	13	38	G	A	Form	-0.0111194698312674	0.0598758538815027	0.0344877389069547	0.852673168123082	0.88429119507744	0.0211794366644025	2138	1	0.274321796071094	1115	873	150	0.254032237971389	-0.0255861623888441	0.23464019703113	1.62835959489519
cela1_red_21_34430251	13	38	A	G	BrowLength	-0.438449723584689	0.286328258656369	2.34482900249909	0.125699354164576	0.230539578170706	1.43752926311545	2137	0.999532273152479	0.479644361254095	605	1014	518	0.0241901094435034	0.0494306018599754	0.0222888309745128	1.63115218775952
cela1_red_21_34430251	13	38	A	G	LowerBeam	-0.0129068376661476	0.0695129359361641	0.0344753300239793	0.85269937177938	0.885287693979342	0.020813676868435	2137	0.999532273152479	0.479644361254095	605	1014	518	0.0241901094435034	0.0494306018599754	0.0222888309745128	1.65637865149444
cela1_red_21_34430251	13	38	A	G	CoronetBrowJunc	-0.0559282702015425	0.0628931106069423	0.79078172620508	0.373863853307499	0.451802380571644	0.566126200145237	2137	0.999532273152479	0.479644361254095	605	1014	518	0.0241901094435034	0.0494306018599754	0.0222888309745128	1.39682941012483
cela1_red_21_34430251	13	38	A	G	TrayLength	0.0256623308433093	0.276257593193663	0.00862906522397065	0.925988756006481	0.936408128284902	0.00636567155838681	2137	0.999532273152479	0.479644361254095	605	1014	518	0.0241901094435034	0.0494306018599754	0.0222888309745128	1.35556243278084
cela1_red_21_34430251	13	38	A	G	UpperBeam	0.00895446608188454	0.0688789298331499	0.0169007745988647	0.896564069641282	0.907520338164681	0.0134947284039906	2137	0.999532273152479	0.479644361254095	605	1014	518	0.0241901094435034	0.0494306018599754	0.0222888309745128	1.25239827678687
cela1_red_21_34430251	13	38	A	G	Length	-0.0627171963277352	0.476075077752352	0.0173549104590354	0.895191498322372	0.91025241116112	0.0127058363424322	2137	0.999532273152479	0.479644361254095	605	1014	518	0.0241901094435034	0.0494306018599754	0.0222888309745128	1.3659006767683
cela1_red_21_34430251	13	38	A	G	CoronetCirc	-0.0590223159205861	0.105944841931742	0.310365084526208	0.577456241276261	0.643571833034437	0.214101081625523	2137	0.999532273152479	0.479644361254095	605	1014	518	0.0241901094435034	0.0494306018599754	0.0222888309745128	1.44961941420295
cela1_red_21_34430251	13	38	A	G	CoronetTrayJunc	-0.322163120251237	0.321405109027904	1.00472242077025	0.316170512060073	0.409556169620347	0.680088736746814	2137	0.999532273152479	0.479644361254095	605	1014	518	0.0241901094435034	0.0494306018599754	0.0222888309745128	1.47734018589444
cela1_red_21_34430251	13	38	A	G	Form	0.0261933032008841	0.0487250087637897	0.288985923299824	0.590871108421118	0.673556055350051	0.177470580948937	2137	0.999532273152479	0.479644361254095	605	1014	518	0.0241901094435034	0.0494306018599754	0.0222888309745128	1.62835959489518
cela1_red_21_34430251	13	38	A	G	AntlerWt	-14.1707110937743	12.3757010385557	1.31112370306214	0.252191303568039	0.306652936397024	1.04503678081498	2137	0.999532273152479	0.479644361254095	605	1014	518	0.0241901094435034	0.0494306018599754	0.0222888309745128	1.25461967189294
cela1_red_21_3450185	13	0	A	G	CoronetBrowJunc	-0.123977134403282	0.0734924331663134	2.84575780428236	0.091615388916219	0.153482062198167	2.03729802913303	2138	1	0.206501403180543	1356	681	101	0.209573737893304	0.0280582332755567	0.198677195842695	1.39682941012483
cela1_red_21_3450185	13	0	A	G	LowerBeam	-0.104252020814087	0.0809804897786557	1.65732684846416	0.19796463423257	0.31717203091754	1.00057245181763	2138	1	0.206501403180543	1356	681	101	0.209573737893304	0.0280582332755567	0.198677195842695	1.65637865149443
cela1_red_21_3450185	13	0	A	G	TrayLength	0.136250622292244	0.320286589256523	0.180967038650249	0.670543496647159	0.714830778686778	0.133499597122213	2138	1	0.206501403180543	1356	681	101	0.209573737893304	0.0280582332755567	0.198677195842695	1.35556243278084
cela1_red_21_3450185	13	0	A	G	UpperBeam	-0.0699590927891762	0.0807653751093894	0.750305118424775	0.386379645668285	0.438923663353923	0.599094658888977	2138	1	0.206501403180543	1356	681	101	0.209573737893304	0.0280582332755567	0.198677195842695	1.25239827678687
cela1_red_21_3450185	13	0	A	G	AntlerWt	-8.96628205637043	14.1297109597877	0.402678309983203	0.525709297658691	0.571033403483438	0.320956477093694	2138	1	0.206501403180543	1356	681	101	0.209573737893304	0.0280582332755567	0.198677195842695	1.25461967189294
cela1_red_21_3450185	13	0	A	G	BrowLength	-0.464389007540532	0.33614586090525	1.90857102462283	0.167122077974273	0.279385751397249	1.17007538532892	2138	1	0.206501403180543	1356	681	101	0.209573737893304	0.0280582332755567	0.198677195842695	1.63115218775952
cela1_red_21_3450185	13	0	A	G	CoronetCirc	-0.0479001157122516	0.124405175355867	0.148250521453063	0.700212860152783	0.749124046765229	0.102268581670849	2138	1	0.206501403180543	1356	681	101	0.209573737893304	0.0280582332755567	0.198677195842695	1.44961941420295
cela1_red_21_3450185	13	0	A	G	CoronetTrayJunc	-0.587406849534695	0.3735679342021	2.47251440857921	0.11585246027571	0.195773613314253	1.67362563625266	2138	1	0.206501403180543	1356	681	101	0.209573737893304	0.0280582332755567	0.198677195842695	1.47734018589444
cela1_red_21_3450185	13	0	A	G	Length	-1.02144925910738	0.560251519088835	3.32404971063928	0.0682734592311083	0.118760223680452	2.43359547818949	2138	1	0.206501403180543	1356	681	101	0.209573737893304	0.0280582332755567	0.198677195842695	1.36590067676829
cela1_red_21_3450185	13	0	A	G	Form	0.00764792545420412	0.0592128461520068	0.0166822804943574	0.897231123308133	0.91937837036416	0.0102448381467186	2138	1	0.206501403180543	1356	681	101	0.209573737893304	0.0280582332755567	0.198677195842695	1.62835959489518
cela1_red_21_34559530	13	39	A	C	Form	0.00438596680824244	0.0555762847269645	0.00622804382328424	0.937097880740332	0.950686712084911	0.00382473493128226	2138	1	0.322965388213283	984	927	227	0.692504900960484	0.00854003069038355	0.693166281151709	1.62835959489518
cela1_red_21_34559530	13	39	A	C	CoronetCirc	-0.0976774775429877	0.122565539450844	0.635114618945885	0.425485421074052	0.508028791277082	0.438125078019249	2138	1	0.322965388213283	984	927	227	0.692504900960484	0.00854003069038355	0.693166281151709	1.44961941420295
cela1_red_21_34559530	13	39	A	C	CoronetTrayJunc	-0.35749583955596	0.372977758829958	0.918705071694981	0.337815208008567	0.430355355290931	0.621864266921542	2138	1	0.322965388213283	984	927	227	0.692504900960484	0.00854003069038355	0.693166281151709	1.47734018589444
cela1_red_21_34559530	13	39	A	C	Length	0.00100084326367165	0.550338009061491	3.30729644559823e-06	0.99854897002471	0.998758442355817	2.42133011707942e-06	2138	1	0.322965388213283	984	927	227	0.692504900960484	0.00854003069038355	0.693166281151709	1.36590067676829
cela1_red_21_34559530	13	39	A	C	LowerBeam	-0.0477006675167485	0.0805293262256147	0.350865593157443	0.553623547329121	0.645339233458244	0.211826923053423	2138	1	0.322965388213283	984	927	227	0.692504900960484	0.00854003069038355	0.693166281151709	1.65637865149443
cela1_red_21_34559530	13	39	A	C	CoronetBrowJunc	-0.0732475589132378	0.0720117627373182	1.03461656533593	0.309076830235211	0.389440167680528	0.740689276612149	2138	1	0.322965388213283	984	927	227	0.692504900960484	0.00854003069038355	0.693166281151709	1.39682941012482
cela1_red_21_34559530	13	39	A	C	BrowLength	-0.0281496970750374	0.333088407498054	0.00714214092170541	0.932650007811728	0.947241773582742	0.00437858648340813	2138	1	0.322965388213283	984	927	227	0.692504900960484	0.00854003069038355	0.693166281151709	1.63115218775951
cela1_red_21_34559530	13	39	A	C	AntlerWt	-19.3359776356208	14.7277557965305	1.72368983812087	0.18921877383611	0.241147323490486	1.37387439136852	2138	1	0.322965388213283	984	927	227	0.692504900960484	0.00854003069038355	0.693166281151709	1.25461967189293
cela1_red_21_34559530	13	39	A	C	TrayLength	0.316472858171562	0.311646307524553	1.03121439643056	0.309873611470674	0.383100770288653	0.760728072343447	2138	1	0.322965388213283	984	927	227	0.692504900960484	0.00854003069038355	0.693166281151709	1.35556243278084
cela1_red_21_34559530	13	39	A	C	UpperBeam	-0.0610977085471108	0.0793867467333078	0.592316505734473	0.441524735795015	0.491635074978321	0.47294580063948	2138	1	0.322965388213283	984	927	227	0.692504900960484	0.00854003069038355	0.693166281151709	1.25239827678687
cela1_red_21_34607131	13	39	G	A	BrowLength	-1.11488186909049	0.30615463000197	13.260992887015	0.000270986083775959	0.0043542787003632	8.12983177567859	2133	0.997661365762395	0.278949835911861	1114	848	171	0.590511857808648	0.0117122531717498	0.589252055606247	1.63115218775952
cela1_red_21_34607131	13	39	G	A	LowerBeam	-0.167538973808977	0.073873381837111	5.14346442193047	0.0233340388181003	0.0780404047268417	3.10524674855589	2133	0.997661365762395	0.278949835911861	1114	848	171	0.590511857808648	0.0117122531717498	0.589252055606247	1.65637865149443
cela1_red_21_34607131	13	39	G	A	Length	-0.465371616832815	0.509786221946519	0.83334262606968	0.361307751293912	0.434748335396607	0.610104848942136	2133	0.997661365762395	0.278949835911861	1114	848	171	0.590511857808648	0.0117122531717498	0.589252055606247	1.36590067676829
cela1_red_21_34607131	13	39	G	A	CoronetTrayJunc	-0.182930954099176	0.341078235889317	0.287651327651073	0.591729560747061	0.659025975697061	0.194708930547988	2133	0.997661365762395	0.278949835911861	1114	848	171	0.590511857808648	0.0117122531717498	0.589252055606247	1.47734018589444
cela1_red_21_34607131	13	39	G	A	TrayLength	-0.4235617256233	0.291401785511729	2.11275433252726	0.146076191514294	0.211873058189446	1.55858135445159	2133	0.997661365762395	0.278949835911861	1114	848	171	0.590511857808648	0.0117122531717498	0.589252055606247	1.35556243278084
cela1_red_21_34607131	13	39	G	A	CoronetBrowJunc	-0.110399777926606	0.0668935754341675	2.72375211646167	0.0988653646684876	0.162591883288749	1.94995329903475	2133	0.997661365762395	0.278949835911861	1114	848	171	0.590511857808648	0.0117122531717498	0.589252055606247	1.39682941012483
cela1_red_21_34607131	13	39	G	A	CoronetCirc	-0.169280739758544	0.113372413484208	2.22946322150181	0.135400880273648	0.214921037248622	1.53796451651942	2133	0.997661365762395	0.278949835911861	1114	848	171	0.590511857808648	0.0117122531717498	0.589252055606247	1.44961941420295
cela1_red_21_34607131	13	39	G	A	Form	-0.0291094015593484	0.0531560211727955	0.299889750474879	0.583951545567605	0.667816558251107	0.184166784422198	2133	0.997661365762395	0.278949835911861	1114	848	171	0.590511857808648	0.0117122531717498	0.589252055606247	1.62835959489518
cela1_red_21_34607131	13	39	G	A	UpperBeam	-0.115894364940333	0.0745213429764756	2.41859579987246	0.119902366605531	0.164630339024253	1.93117145296427	2133	0.997661365762395	0.278949835911861	1114	848	171	0.590511857808648	0.0117122531717498	0.589252055606247	1.25239827678688
cela1_red_21_34607131	13	39	G	A	AntlerWt	-19.01518330942	13.3627411754615	2.02492955731361	0.154736098482382	0.203933405592031	1.61397880383818	2133	0.997661365762395	0.278949835911861	1114	848	171	0.590511857808648	0.0117122531717498	0.589252055606247	1.25461967189294
cela1_red_21_34743091	13	39	A	C	CoronetBrowJunc	-0.0362523666482848	0.0870955232323013	0.173253119206926	0.677236693851957	0.724700747205494	0.124033126701881	2131	0.996725912067353	0.141248240262787	1578	504	49	0.245684831016096	0.0250857796416317	0.254764208175358	1.39682941012482
cela1_red_21_34743091	13	39	A	C	TrayLength	-0.0740782091000275	0.388901525510055	0.0362828718872188	0.848932517285136	0.870043741509106	0.0267659172383429	2131	0.996725912067353	0.141248240262787	1578	504	49	0.245684831016096	0.0250857796416317	0.254764208175358	1.35556243278084
cela1_red_21_34743091	13	39	A	C	LowerBeam	0.0936221547375911	0.0971320988455392	0.929034235526463	0.335114004168898	0.453904782262721	0.560882763544593	2131	0.996725912067353	0.141248240262787	1578	504	49	0.245684831016096	0.0250857796416317	0.254764208175358	1.65637865149443
cela1_red_21_34743091	13	39	A	C	CoronetCirc	0.0264133977973169	0.147726490443928	0.0319692010927543	0.858095269885876	0.881944829276256	0.0220535133425569	2131	0.996725912067353	0.141248240262787	1578	504	49	0.245684831016096	0.0250857796416317	0.254764208175358	1.44961941420295
cela1_red_21_34743091	13	39	A	C	UpperBeam	0.294068009505306	0.096893580715377	9.21097391848537	0.00240568678583597	0.00668888486061771	7.3546683105608	2131	0.996725912067353	0.141248240262787	1578	504	49	0.245684831016096	0.0250857796416317	0.254764208175358	1.25239827678687
cela1_red_21_34743091	13	39	A	C	CoronetTrayJunc	0.237521109746349	0.443587265625318	0.286712275343759	0.592335125840523	0.659547854681468	0.194073293396654	2131	0.996725912067353	0.141248240262787	1578	504	49	0.245684831016096	0.0250857796416317	0.254764208175358	1.47734018589444
cela1_red_21_34743091	13	39	A	C	Form	0.0988793185993797	0.0702666275411647	1.98021665933663	0.159367584025793	0.270131191850659	1.21608068975949	2131	0.996725912067353	0.141248240262787	1578	504	49	0.245684831016096	0.0250857796416317	0.254764208175358	1.62835959489519
cela1_red_21_34743091	13	39	A	C	BrowLength	-0.312958111187309	0.39924287813337	0.61446629888878	0.433111108473426	0.53937093350539	0.376706909079273	2131	0.996725912067353	0.141248240262787	1578	504	49	0.245684831016096	0.0250857796416317	0.254764208175358	1.63115218775951
cela1_red_21_34743091	13	39	A	C	AntlerWt	23.879713368968	17.4879763279528	1.86457177472275	0.172098077912224	0.222812445065706	1.48616494424126	2131	0.996725912067353	0.141248240262787	1578	504	49	0.245684831016096	0.0250857796416317	0.254764208175358	1.25461967189293
cela1_red_21_34743091	13	39	A	C	Length	1.59451701110459	0.678540739289705	5.52212786462978	0.018777404951747	0.0443589199241202	4.04284730109006	2131	0.996725912067353	0.141248240262787	1578	504	49	0.245684831016096	0.0250857796416317	0.254764208175358	1.36590067676829
cela1_red_21_34808511	13	39	A	G	UpperBeam	0.0139945919049298	0.0722093291762547	0.0375607154708852	0.8463278901123	0.862510582519955	0.02999103094205	2132	0.997193638914874	0.504455909943715	513	1087	532	0.386251195637374	-0.0197808039184495	0.361041982943157	1.25239827678687
cela1_red_21_34808511	13	39	A	G	CoronetBrowJunc	-0.00559067828644489	0.0651188099470855	0.00737082487731034	0.931582870036078	0.942091194368509	0.00527682537601471	2132	0.997193638914874	0.504455909943715	513	1087	532	0.386251195637374	-0.0197808039184495	0.361041982943157	1.39682941012483
cela1_red_21_34808511	13	39	A	G	Form	-0.0350927297342395	0.0524758210447754	0.447214440791909	0.503660748896509	0.600235349934614	0.274641081855569	2132	0.997193638914874	0.504455909943715	513	1087	532	0.386251195637374	-0.0197808039184495	0.361041982943157	1.62835959489518
cela1_red_21_34808511	13	39	A	G	Length	-0.550035832440891	0.501842432519869	1.2012881868235	0.273064363201302	0.348342967129951	0.879484289930753	2132	0.997193638914874	0.504455909943715	513	1087	532	0.386251195637374	-0.0197808039184495	0.361041982943157	1.3659006767683
cela1_red_21_34808511	13	39	A	G	AntlerWt	5.18773515128012	13.1407399439362	0.155853281451986	0.693003355798686	0.724498123831886	0.124223527610434	2132	0.997193638914874	0.504455909943715	513	1087	532	0.386251195637374	-0.0197808039184495	0.361041982943157	1.25461967189294
cela1_red_21_34808511	13	39	A	G	CoronetCirc	-0.0723671321020278	0.10964763126051	0.43559633390499	0.509255611646829	0.583575313030455	0.300490135298371	2132	0.997193638914874	0.504455909943715	513	1087	532	0.386251195637374	-0.0197808039184495	0.361041982943157	1.44961941420295
cela1_red_21_34808511	13	39	A	G	CoronetTrayJunc	-0.518891912105437	0.326279925572625	2.52914130155347	0.111761021113754	0.190731794275559	1.71195593655514	2132	0.997193638914874	0.504455909943715	513	1087	532	0.386251195637374	-0.0197808039184495	0.361041982943157	1.47734018589445
cela1_red_21_34808511	13	39	A	G	BrowLength	0.127175498429778	0.298009629260291	0.182115245005388	0.669561699112379	0.738275402686077	0.111648224103193	2132	0.997193638914874	0.504455909943715	513	1087	532	0.386251195637374	-0.0197808039184495	0.361041982943157	1.63115218775952
cela1_red_21_34808511	13	39	A	G	LowerBeam	-0.0438855663727419	0.0716066731367675	0.375609373414663	0.539962443274981	0.63393267469385	0.226765403596441	2132	0.997193638914874	0.504455909943715	513	1087	532	0.386251195637374	-0.0197808039184495	0.361041982943157	1.65637865149443
cela1_red_21_34808511	13	39	A	G	TrayLength	-0.266493051207296	0.29091759690746	0.839134922589506	0.359644300629212	0.431407667898158	0.61903081871934	2132	0.997193638914874	0.504455909943715	513	1087	532	0.386251195637374	-0.0197808039184495	0.361041982943157	1.35556243278084
cela1_red_21_34891483	13	40	G	A	UpperBeam	-0.155322835248525	0.105933547058621	2.14982738295341	0.142585919650471	0.190135359231117	1.71656846132762	2138	1	0.139850327408793	1582	514	42	0.928585659062738	0.00071836336819669	0.973515946204174	1.25239827678688
cela1_red_21_34891483	13	40	G	A	AntlerWt	-25.6475611652879	17.7881984490391	2.07887423450469	0.149350289946422	0.19801216200329	1.65697564056854	2138	1	0.139850327408793	1582	514	42	0.928585659062738	0.00071836336819669	0.973515946204174	1.25461967189294
cela1_red_21_34891483	13	40	G	A	Form	-0.0587796095739159	0.0720125136700203	0.666250354010974	0.41436196682119	0.522399054194797	0.409154314624135	2138	1	0.139850327408793	1582	514	42	0.928585659062738	0.00071836336819669	0.973515946204174	1.62835959489519
cela1_red_21_34891483	13	40	G	A	CoronetTrayJunc	0.14729749024019	0.483462530731911	0.0928250201188474	0.760615986422873	0.80207376009831	0.0628325290309811	2138	1	0.139850327408793	1582	514	42	0.928585659062738	0.00071836336819669	0.973515946204174	1.47734018589444
cela1_red_21_34891483	13	40	G	A	Length	-0.608464681431376	0.738341256432202	0.679135568579623	0.409884546949786	0.480729857949931	0.497207139677572	2138	1	0.139850327408793	1582	514	42	0.928585659062738	0.00071836336819669	0.973515946204174	1.36590067676829
cela1_red_21_34891483	13	40	G	A	CoronetCirc	-0.323039175529982	0.16211522335092	3.97066080055851	0.0462995996561077	0.0979195524900761	2.73910570019629	2138	1	0.139850327408793	1582	514	42	0.928585659062738	0.00071836336819669	0.973515946204174	1.44961941420295
cela1_red_21_34891483	13	40	G	A	BrowLength	-0.263633620240631	0.440187694340034	0.358695387406567	0.549231678126146	0.639113777695388	0.219903078387343	2138	1	0.139850327408793	1582	514	42	0.928585659062738	0.00071836336819669	0.973515946204174	1.63115218775952
cela1_red_21_34891483	13	40	G	A	CoronetBrowJunc	0.0694353282940239	0.0965060062511403	0.517669168157518	0.471837645540615	0.542675765507725	0.370602998766511	2138	1	0.139850327408793	1582	514	42	0.928585659062738	0.00071836336819669	0.973515946204174	1.39682941012483
cela1_red_21_34891483	13	40	G	A	LowerBeam	-0.282802147440535	0.105893818189813	7.13221111915426	0.00757113066566228	0.0379802552254122	4.30590620853473	2138	1	0.139850327408793	1582	514	42	0.928585659062738	0.00071836336819669	0.973515946204174	1.65637865149443
cela1_red_21_34891483	13	40	G	A	TrayLength	-0.570842277790509	0.425116215006636	1.80308798760195	0.179339620106855	0.248780290433751	1.3301401278162	2138	1	0.139850327408793	1582	514	42	0.928585659062738	0.00071836336819669	0.973515946204174	1.35556243278084
cela1_red_21_35214188	13	40	A	G	AntlerWt	-9.82366083987795	13.5576548031294	0.525022089779878	0.468707228119494	0.517700916907936	0.418471112435005	2138	1	0.410196445275959	714	1094	330	0.00836831607067125	-0.0574999299211409	0.00774328682771106	1.25461967189294
cela1_red_21_35214188	13	40	A	G	CoronetTrayJunc	-0.451238784520082	0.337781799209626	1.78459779530347	0.18158575570138	0.271732493630266	1.20798026909625	2138	1	0.410196445275959	714	1094	330	0.00836831607067125	-0.0574999299211409	0.00774328682771106	1.47734018589444
cela1_red_21_35214188	13	40	A	G	BrowLength	-0.461163090868334	0.304928200705078	2.28725139092519	0.130440739624784	0.2363504645956	1.40223052642737	2138	1	0.410196445275959	714	1094	330	0.00836831607067125	-0.0574999299211409	0.00774328682771106	1.63115218775952
cela1_red_21_35214188	13	40	A	G	Length	-0.69787114160943	0.509826535732597	1.87372394673566	0.171049180003101	0.241505195672313	1.3717863813999	2138	1	0.410196445275959	714	1094	330	0.00836831607067125	-0.0574999299211409	0.00774328682771106	1.3659006767683
cela1_red_21_35214188	13	40	A	G	UpperBeam	0.0741525732528336	0.073177697072847	1.02682155598744	0.310906363611644	0.365214025962163	0.819884197399117	2138	1	0.410196445275959	714	1094	330	0.00836831607067125	-0.0574999299211409	0.00774328682771106	1.25239827678687
cela1_red_21_35214188	13	40	A	G	LowerBeam	0.0286174182070345	0.0736313109345783	0.151055253809773	0.6975289528829	0.762662048612709	0.0911960883300968	2138	1	0.410196445275959	714	1094	330	0.00836831607067125	-0.0574999299211409	0.00774328682771106	1.65637865149443
cela1_red_21_35214188	13	40	A	G	Form	0.00942738226357766	0.0525151973858457	0.0322264324209167	0.857531597035225	0.888123104751623	0.0197907345048015	2138	1	0.410196445275959	714	1094	330	0.00836831607067125	-0.0574999299211409	0.00774328682771106	1.62835959489518
cela1_red_21_35214188	13	40	A	G	CoronetCirc	0.0776585201497069	0.112117092496917	0.479771634114821	0.488525775189485	0.565092083948366	0.330963858109348	2138	1	0.410196445275959	714	1094	330	0.00836831607067125	-0.0574999299211409	0.00774328682771106	1.44961941420295
cela1_red_21_35214188	13	40	A	G	TrayLength	-0.16561586718479	0.288300839474966	0.329998580676043	0.565659923824569	0.621732286944068	0.243440340847358	2138	1	0.410196445275959	714	1094	330	0.00836831607067125	-0.0574999299211409	0.00774328682771106	1.35556243278085
cela1_red_21_35214188	13	40	A	G	CoronetBrowJunc	-0.0365513199456138	0.0667358994318638	0.299976403306729	0.583897214153854	0.643065571916073	0.214755217159927	2138	1	0.410196445275959	714	1094	330	0.00836831607067125	-0.0574999299211409	0.00774328682771106	1.39682941012482
cela1_red_21_35231924	13	41	G	A	LowerBeam	0.0639806720041421	0.0866610926859954	0.545066226815641	0.460340668411232	0.566206612682129	0.329071028731182	2138	1	0.2055659494855	1347	703	88	0.791338475000207	-0.00671977516131312	0.755449437439275	1.65637865149443
cela1_red_21_35231924	13	41	G	A	TrayLength	-0.051305449143701	0.342291525962927	0.0224664623767112	0.880852848218492	0.897564772138588	0.016573535702537	2138	1	0.2055659494855	1347	703	88	0.791338475000207	-0.00671977516131312	0.755449437439275	1.35556243278084
cela1_red_21_35231924	13	41	G	A	BrowLength	0.567587740236022	0.361641274593842	2.46325872629871	0.11653678469943	0.21911860771367	1.51013421358442	2138	1	0.2055659494855	1347	703	88	0.791338475000207	-0.00671977516131312	0.755449437439275	1.63115218775951
cela1_red_21_35231924	13	41	G	A	CoronetTrayJunc	-0.523548272035713	0.397664184410735	1.73332701164841	0.187986564522012	0.278729238903427	1.17327547723816	2138	1	0.2055659494855	1347	703	88	0.791338475000207	-0.00671977516131312	0.755449437439275	1.47734018589444
cela1_red_21_35231924	13	41	G	A	CoronetBrowJunc	-0.121471904732065	0.0784471895936178	2.39771137779025	0.121512905292788	0.190139234074379	1.71653844085082	2138	1	0.2055659494855	1347	703	88	0.791338475000207	-0.00671977516131312	0.755449437439275	1.39682941012483
cela1_red_21_35231924	13	41	G	A	AntlerWt	-1.78274332155211	15.5603371522228	0.0131262185454926	0.908786189162235	0.918530120993263	0.0104623088889465	2138	1	0.2055659494855	1347	703	88	0.791338475000207	-0.00671977516131312	0.755449437439275	1.25461967189294
cela1_red_21_35231924	13	41	G	A	UpperBeam	-0.0194200346394265	0.0865564194283147	0.0503386350146453	0.822475067904912	0.841102153823799	0.0401937913423141	2138	1	0.2055659494855	1347	703	88	0.791338475000207	-0.00671977516131312	0.755449437439275	1.25239827678687
cela1_red_21_35231924	13	41	G	A	Length	-1.46808761119159	0.595147032028304	6.08492743256256	0.0136339967226433	0.0348016042158436	4.45488280081933	2138	1	0.2055659494855	1347	703	88	0.791338475000207	-0.00671977516131312	0.755449437439275	1.36590067676829
cela1_red_21_35231924	13	41	G	A	Form	-0.0106513769601118	0.0635309217590966	0.0281087282564302	0.86685345803329	0.895470836790929	0.017261990744888	2138	1	0.2055659494855	1347	703	88	0.791338475000207	-0.00671977516131312	0.755449437439275	1.62835959489518
cela1_red_21_35231924	13	41	G	A	CoronetCirc	0.0422120047675124	0.133174077326422	0.100469112051071	0.751267405902962	0.792348129141565	0.0693072340689587	2138	1	0.2055659494855	1347	703	88	0.791338475000207	-0.00671977516131312	0.755449437439275	1.44961941420296
cela1_red_21_35414577	13	41	G	A	TrayLength	-0.482766184418975	0.334687418953878	2.08063025588261	0.149178569646324	0.2153810126957	1.53488338535197	2137	0.999532273152479	0.224847917641554	1292	729	116	0.320989140546508	0.0213729347353927	0.326021179405178	1.35556243278084
cela1_red_21_35414577	13	41	G	A	CoronetTrayJunc	0.0633116598703286	0.380163419391066	0.0277349092392409	0.8677335720508	0.891017690848571	0.0187735428197596	2137	0.999532273152479	0.224847917641554	1292	729	116	0.320989140546508	0.0213729347353927	0.326021179405178	1.47734018589444
cela1_red_21_35414577	13	41	G	A	UpperBeam	0.0127089735463496	0.0821534282279461	0.0239314806430766	0.8770593827296	0.890055817257483	0.0191085224937188	2137	0.999532273152479	0.224847917641554	1292	729	116	0.320989140546508	0.0213729347353927	0.326021179405178	1.25239827678687
cela1_red_21_35414577	13	41	G	A	AntlerWt	16.609743053861	15.8346854515896	1.10028944492914	0.294202592023689	0.349027303522604	0.876990429513234	2137	0.999532273152479	0.224847917641554	1292	729	116	0.320989140546508	0.0213729347353927	0.326021179405178	1.25461967189294
cela1_red_21_35414577	13	41	G	A	Form	-0.0526402293057161	0.0572572630343158	0.845228974161316	0.35790555112983	0.471239618365899	0.519067764154221	2137	0.999532273152479	0.224847917641554	1292	729	116	0.320989140546508	0.0213729347353927	0.326021179405178	1.62835959489518
cela1_red_21_35414577	13	41	G	A	Length	0.289370978926864	0.581927733008854	0.247270232470784	0.619003783344382	0.670488791923565	0.181030902668431	2137	0.999532273152479	0.224847917641554	1292	729	116	0.320989140546508	0.0213729347353927	0.326021179405178	1.36590067676829
cela1_red_21_35414577	13	41	G	A	CoronetCirc	0.102826530651951	0.124818387780052	0.678661525002352	0.410048004489328	0.493832423909488	0.468165311772886	2137	0.999532273152479	0.224847917641554	1292	729	116	0.320989140546508	0.0213729347353927	0.326021179405178	1.44961941420295
cela1_red_21_35414577	13	41	G	A	BrowLength	-0.72283101504022	0.337418844153666	4.5891778734104	0.0321744435147839	0.0934766941095782	2.81345781702559	2137	0.999532273152479	0.224847917641554	1292	729	116	0.320989140546508	0.0213729347353927	0.326021179405178	1.63115218775951
cela1_red_21_35414577	13	41	G	A	LowerBeam	-0.152922656663066	0.0824623213703847	3.43900300907435	0.0636741054481688	0.149610475886554	2.0762179022119	2137	0.999532273152479	0.224847917641554	1292	729	116	0.320989140546508	0.0213729347353927	0.326021179405178	1.65637865149443
cela1_red_21_35414577	13	41	G	A	CoronetBrowJunc	-0.0208833720121327	0.0743316384060311	0.0789321329733024	0.778749800398457	0.812102723120106	0.056508069203847	2137	0.999532273152479	0.224847917641554	1292	729	116	0.320989140546508	0.0213729347353927	0.326021179405178	1.39682941012483
cela1_red_21_35500248	13	41	A	G	AntlerWt	-5.85474203183252	13.1778761104022	0.197389791289622	0.656836032100065	0.691626358116308	0.157330381239603	2138	1	0.470767072029935	579	1105	454	0.090559512193975	-0.0372218230639157	0.0851723289731165	1.25461967189294
cela1_red_21_35500248	13	41	A	G	TrayLength	0.191420440377634	0.279628059671444	0.46861385389476	0.493625552631764	0.556559125120387	0.345696990830169	2138	1	0.470767072029935	579	1105	454	0.090559512193975	-0.0372218230639157	0.0851723289731165	1.35556243278084
cela1_red_21_35500248	13	41	A	G	CoronetCirc	-0.137260407458367	0.110591480688809	1.54044863588002	0.214551038965705	0.302609900663455	1.06265728838008	2138	1	0.470767072029935	579	1105	454	0.090559512193975	-0.0372218230639157	0.0851723289731165	1.44961941420294
cela1_red_21_35500248	13	41	A	G	BrowLength	0.305132621925875	0.299870327472306	1.03540508566496	0.308892540653133	0.425611336176586	0.634769148724958	2138	1	0.470767072029935	579	1105	454	0.090559512193975	-0.0372218230639157	0.0851723289731165	1.63115218775951
cela1_red_21_35500248	13	41	A	G	CoronetTrayJunc	0.111996856253761	0.33486513288422	0.111859224627953	0.738037282815573	0.783188280752145	0.0757166329705088	2138	1	0.470767072029935	579	1105	454	0.090559512193975	-0.0372218230639157	0.0851723289731165	1.47734018589445
cela1_red_21_35500248	13	41	A	G	LowerBeam	-0.000514942998664729	0.0721518403312964	5.09358420033295e-05	0.994305598048386	0.995575443265219	3.07513272749403e-05	2138	1	0.470767072029935	579	1105	454	0.090559512193975	-0.0372218230639157	0.0851723289731165	1.65637865149443
cela1_red_21_35500248	13	41	A	G	Length	0.885722061675794	0.497867015695945	3.16495992403488	0.0752342823437722	0.127956490615944	2.3171230367373	2138	1	0.470767072029935	579	1105	454	0.090559512193975	-0.0372218230639157	0.0851723289731165	1.36590067676829
cela1_red_21_35500248	13	41	A	G	UpperBeam	0.0348991147348364	0.0727579977741904	0.230073893894856	0.631469042699182	0.668206965444129	0.183706651597389	2138	1	0.470767072029935	579	1105	454	0.090559512193975	-0.0372218230639157	0.0851723289731165	1.25239827678687
cela1_red_21_35500248	13	41	A	G	Form	-0.00304840154932896	0.0524330090185397	0.00338014074409276	0.953637927060604	0.963660239186425	0.00207579502383215	2138	1	0.470767072029935	579	1105	454	0.090559512193975	-0.0372218230639157	0.0851723289731165	1.62835959489518
cela1_red_21_35500248	13	41	A	G	CoronetBrowJunc	0.0872006137562602	0.0655911380287768	1.76745657017898	0.183697161976883	0.260643735526764	1.26533459087251	2138	1	0.470767072029935	579	1105	454	0.090559512193975	-0.0372218230639157	0.0851723289731165	1.39682941012482
cela1_red_21_35615777	13	41	G	A	CoronetCirc	0.109769019905781	0.129472618486061	0.718792786962279	0.396540182602087	0.481329598832069	0.495849310460219	2138	1	0.216791393826006	1323	703	112	0.143084971906448	0.0317262909632172	0.146162614055355	1.44961941420295
cela1_red_21_35615777	13	41	G	A	BrowLength	1.0518828972476	0.357141413551052	8.6746979425589	0.00322658330030468	0.0211045103626963	5.31814137739908	2138	1	0.216791393826006	1323	703	112	0.143084971906448	0.0317262909632172	0.146162614055355	1.63115218775951
cela1_red_21_35615777	13	41	G	A	AntlerWt	9.07263052833644	16.2614245806557	0.311278605180695	0.576896639983295	0.618411905279729	0.248105949678795	2138	1	0.216791393826006	1323	703	112	0.143084971906448	0.0317262909632172	0.146162614055355	1.25461967189294
cela1_red_21_35615777	13	41	G	A	UpperBeam	0.00168403761618211	0.0852673105327141	0.000390066314013284	0.984242727286294	0.985919583204913	0.000311455486040775	2138	1	0.216791393826006	1323	703	112	0.143084971906448	0.0317262909632172	0.146162614055355	1.25239827678687
cela1_red_21_35615777	13	41	G	A	TrayLength	0.842906439230152	0.340351127711422	6.13344330622551	0.0132648283275485	0.0334099412711176	4.52464833629475	2138	1	0.216791393826006	1323	703	112	0.143084971906448	0.0317262909632172	0.146162614055355	1.35556243278084
cela1_red_21_35615777	13	41	G	A	LowerBeam	0.249430537635228	0.0848628868776832	8.63900335150358	0.00329041385331275	0.0223851613137135	5.21559689489431	2138	1	0.216791393826006	1323	703	112	0.143084971906448	0.0317262909632172	0.146162614055355	1.65637865149443
cela1_red_21_35615777	13	41	G	A	CoronetBrowJunc	0.120485377830524	0.077109258834906	2.44149382542521	0.118163649354801	0.186143140212069	1.74788260307823	2138	1	0.216791393826006	1323	703	112	0.143084971906448	0.0317262909632172	0.146162614055355	1.39682941012483
cela1_red_21_35615777	13	41	G	A	Length	0.561209126009293	0.592521057897748	0.897102093421172	0.343559936639518	0.417697513885529	0.656784280643089	2138	1	0.216791393826006	1323	703	112	0.143084971906448	0.0317262909632172	0.146162614055355	1.36590067676829
cela1_red_21_35615777	13	41	G	A	Form	0.0549592519916077	0.0629814337238881	0.761476562809243	0.382866830781669	0.494077586088322	0.46763415476313	2138	1	0.216791393826006	1323	703	112	0.143084971906448	0.0317262909632172	0.146162614055355	1.62835959489519
cela1_red_21_35615777	13	41	G	A	CoronetTrayJunc	-0.0883863646390905	0.39802697413301	0.0493111956600956	0.824266208193393	0.85503540840835	0.0333783620935219	2138	1	0.216791393826006	1323	703	112	0.143084971906448	0.0317262909632172	0.146162614055355	1.47734018589444
cela1_red_21_35666212	13	41	A	G	CoronetCirc	-0.0955885849282126	0.175692924151336	0.296008050533966	0.586395905638625	0.651354201680462	0.204197079339422	2134	0.998129092609916	0.129803186504217	1616	482	36	1	0.000184685131291688	0.993193888022099	1.44961941420295
cela1_red_21_35666212	13	41	A	G	UpperBeam	-0.0749551656031969	0.115059944533401	0.42437990902557	0.51475960634007	0.560491581452558	0.338853795067772	2134	0.998129092609916	0.129803186504217	1616	482	36	1	0.000184685131291688	0.993193888022099	1.25239827678687
cela1_red_21_35666212	13	41	A	G	CoronetBrowJunc	-0.0955922175898385	0.104382983164003	0.838659487785966	0.359780439598054	0.438424599619628	0.600402226432947	2134	0.998129092609916	0.129803186504217	1616	482	36	1	0.000184685131291688	0.993193888022099	1.39682941012483
cela1_red_21_35666212	13	41	A	G	AntlerWt	-4.65518465357981	19.8386529382255	0.0550616809058137	0.814478647830321	0.834063711787836	0.0438871493404357	2134	0.998129092609916	0.129803186504217	1616	482	36	1	0.000184685131291688	0.993193888022099	1.25461967189294
cela1_red_21_35666212	13	41	A	G	BrowLength	-0.330357856366727	0.47599300720048	0.481690558239289	0.487657559495559	0.586839618621984	0.295306938159412	2134	0.998129092609916	0.129803186504217	1616	482	36	1	0.000184685131291688	0.993193888022099	1.63115218775952
cela1_red_21_35666212	13	41	A	G	CoronetTrayJunc	-0.0839423710323104	0.529941039854141	0.0250903868285635	0.874142044487164	0.896312699046367	0.0169834863142051	2134	0.998129092609916	0.129803186504217	1616	482	36	1	0.000184685131291688	0.993193888022099	1.47734018589444
cela1_red_21_35666212	13	41	A	G	Form	0.0242167118633001	0.0785505736353621	0.0950455147408264	0.757858230979374	0.809092827299483	0.0583688732137476	2134	0.998129092609916	0.129803186504217	1616	482	36	1	0.000184685131291688	0.993193888022099	1.62835959489518
cela1_red_21_35666212	13	41	A	G	LowerBeam	-0.011976847719584	0.114734661110981	0.0108967197372107	0.916861957663965	0.9353554121772	0.00657864053450545	2134	0.998129092609916	0.129803186504217	1616	482	36	1	0.000184685131291688	0.993193888022099	1.65637865149442
cela1_red_21_35666212	13	41	A	G	Length	-0.247161282227064	0.791903412665551	0.0974128949608222	0.754956631314729	0.789427784317961	0.0713177001942046	2134	0.998129092609916	0.129803186504217	1616	482	36	1	0.000184685131291688	0.993193888022099	1.36590067676829
cela1_red_21_35666212	13	41	A	G	TrayLength	-0.148235174733561	0.453216194128456	0.106977316686903	0.743612014293183	0.778770059491563	0.0789172922618149	2134	0.998129092609916	0.129803186504217	1616	482	36	1	0.000184685131291688	0.993193888022099	1.35556243278085
cela1_red_21_35709163	13	42	C	A	AntlerWt	27.4344781689673	15.7308162922329	3.04152148894148	0.0811598152813183	0.11946981670094	2.42425777076532	2134	0.998129092609916	0.200562324273664	1362	688	84	0.839704790548363	-0.00537958387658731	0.803348862863912	1.25461967189293
cela1_red_21_35709163	13	42	C	A	LowerBeam	0.0236904011910755	0.0885410720523089	0.071590480729878	0.789034963907655	0.835309539388723	0.0432210839383175	2134	0.998129092609916	0.200562324273664	1362	688	84	0.839704790548363	-0.00537958387658731	0.803348862863912	1.65637865149443
cela1_red_21_35709163	13	42	C	A	CoronetBrowJunc	0.0253877821300458	0.0809312907611008	0.0984048698916282	0.753752315024813	0.790684534646726	0.0704487385348182	2134	0.998129092609916	0.200562324273664	1362	688	84	0.839704790548363	-0.00537958387658731	0.803348862863912	1.39682941012483
cela1_red_21_35709163	13	42	C	A	CoronetCirc	0.00255129442750303	0.137318045972165	0.000345196140432213	0.985176592707353	0.987687994729926	0.000238128806119786	2134	0.998129092609916	0.200562324273664	1362	688	84	0.839704790548363	-0.00537958387658731	0.803348862863912	1.44961941420295
cela1_red_21_35709163	13	42	C	A	Length	0.912990748399826	0.611478219151962	2.22931156635097	0.135414171625022	0.201410300428562	1.63211835550554	2134	0.998129092609916	0.200562324273664	1362	688	84	0.839704790548363	-0.00537958387658731	0.803348862863912	1.36590067676829
cela1_red_21_35709163	13	42	C	A	CoronetTrayJunc	0.23399163717785	0.409416455601607	0.326640539148548	0.567643988591054	0.638202727899082	0.221100422412721	2134	0.998129092609916	0.200562324273664	1362	688	84	0.839704790548363	-0.00537958387658731	0.803348862863912	1.47734018589444
cela1_red_21_35709163	13	42	C	A	Form	0.0258709602156188	0.0623907811035778	0.171942901286922	0.678390830964849	0.745218673189492	0.105592709267629	2134	0.998129092609916	0.200562324273664	1362	688	84	0.839704790548363	-0.00537958387658731	0.803348862863912	1.62835959489519
cela1_red_21_35709163	13	42	C	A	TrayLength	-0.680542727011969	0.358825481197729	3.59703150945181	0.0578828416368959	0.103319947515792	2.65353437249861	2134	0.998129092609916	0.200562324273664	1362	688	84	0.839704790548363	-0.00537958387658731	0.803348862863912	1.35556243278085
cela1_red_21_35709163	13	42	C	A	BrowLength	-0.291806651507956	0.368797975715817	0.626056194400677	0.428805628732384	0.535570012263805	0.383812251915379	2134	0.998129092609916	0.200562324273664	1362	688	84	0.839704790548363	-0.00537958387658731	0.803348862863912	1.63115218775952
cela1_red_21_35709163	13	42	C	A	UpperBeam	0.0865277682981435	0.0884574979398693	0.956845245677242	0.327982997799891	0.382076400518575	0.764010349912094	2134	0.998129092609916	0.200562324273664	1362	688	84	0.839704790548363	-0.00537958387658731	0.803348862863912	1.25239827678687
cela1_red_21_35777375	13	42	G	A	Length	-0.0400177839373099	0.868786291954214	0.00212168130895307	0.963261063025774	0.96856176505701	0.0015533203438869	2138	1	0.10266604303087	1723	391	24	0.724383739097565	0.00743687972819502	0.733080210704235	1.36590067676829
cela1_red_21_35777375	13	42	G	A	LowerBeam	-0.0551378722585729	0.125522902465386	0.192954121718404	0.660469217029969	0.732871282378283	0.116491553150794	2138	1	0.10266604303087	1723	391	24	0.724383739097565	0.00743687972819502	0.733080210704235	1.65637865149443
cela1_red_21_35777375	13	42	G	A	TrayLength	-0.281043250308852	0.496435336628555	0.320494768135844	0.571310459055524	0.626796992544347	0.236429367165606	2138	1	0.10266604303087	1723	391	24	0.724383739097565	0.00743687972819502	0.733080210704235	1.35556243278084
cela1_red_21_35777375	13	42	G	A	CoronetBrowJunc	-0.0994843191728455	0.114865794419848	0.750114953628978	0.386439838214433	0.463673457455925	0.537012571608115	2138	1	0.10266604303087	1723	391	24	0.724383739097565	0.00743687972819502	0.733080210704235	1.39682941012482
cela1_red_21_35777375	13	42	G	A	Form	-0.0105220557950659	0.0872233385541693	0.0145524390639964	0.903981340852306	0.92468416237609	0.00893687064553644	2138	1	0.10266604303087	1723	391	24	0.724383739097565	0.00743687972819502	0.733080210704235	1.62835959489519
cela1_red_21_35777375	13	42	G	A	CoronetCirc	-0.276945695700386	0.191534411249056	2.09071876543633	0.148196332028847	0.229775012821188	1.44225356321258	2138	1	0.10266604303087	1723	391	24	0.724383739097565	0.00743687972819502	0.733080210704235	1.44961941420295
cela1_red_21_35777375	13	42	G	A	UpperBeam	-0.110151908363449	0.126451501459871	0.7588152849744	0.383699530638024	0.436339600605548	0.605889754911833	2138	1	0.10266604303087	1723	391	24	0.724383739097565	0.00743687972819502	0.733080210704235	1.25239827678687
cela1_red_21_35777375	13	42	G	A	CoronetTrayJunc	0.185833363737452	0.579746226458904	0.102747559485317	0.748557041088315	0.791994543846895	0.0695490182060601	2138	1	0.10266604303087	1723	391	24	0.724383739097565	0.00743687972819502	0.733080210704235	1.47734018589445
cela1_red_21_35777375	13	42	G	A	AntlerWt	-6.37382944510931	22.2175520214906	0.0823016353647592	0.774202201683584	0.797856042187512	0.0655988720793647	2138	1	0.10266604303087	1723	391	24	0.724383739097565	0.00743687972819502	0.733080210704235	1.25461967189294
cela1_red_21_35777375	13	42	G	A	BrowLength	-0.669165052988965	0.523036679921513	1.6368248542436	0.200761667998912	0.316470465720469	1.00347770522374	2138	1	0.10266604303087	1723	391	24	0.724383739097565	0.00743687972819502	0.733080210704235	1.63115218775951
cela1_red_21_35815985	13	42	G	A	LowerBeam	0.0806621813927867	0.12035254160906	0.449189290253511	0.502720199101324	0.602536255196409	0.271187563211008	2138	1	0.113423760523854	1678	435	25	0.667303020268369	-0.0116526662442519	0.585551183791245	1.65637865149443
cela1_red_21_35815985	13	42	G	A	Length	0.193664644516417	0.844738799841929	0.0525600538401605	0.818666999829501	0.844482146666792	0.0384801433472579	2138	1	0.113423760523854	1678	435	25	0.667303020268369	-0.0116526662442519	0.585551183791245	1.36590067676829
cela1_red_21_35815985	13	42	G	A	AntlerWt	14.0038821469092	21.2655258589918	0.433655282808278	0.510200785826766	0.556587772540754	0.345646806377578	2138	1	0.113423760523854	1678	435	25	0.667303020268369	-0.0116526662442519	0.585551183791245	1.25461967189294
cela1_red_21_35815985	13	42	G	A	TrayLength	-0.00633869590920712	0.475503180508359	0.000177702272943226	0.989364113589001	0.990864815943419	0.000131091175622714	2138	1	0.113423760523854	1678	435	25	0.667303020268369	-0.0116526662442519	0.585551183791245	1.35556243278084
cela1_red_21_35815985	13	42	G	A	UpperBeam	0.0429655577377168	0.118511307769212	0.131438116289768	0.716945586091911	0.745969423510459	0.104949135371683	2138	1	0.113423760523854	1678	435	25	0.667303020268369	-0.0116526662442519	0.585551183791245	1.25239827678687
cela1_red_21_35815985	13	42	G	A	BrowLength	-0.0920230419124616	0.495165365350456	0.0345376393544305	0.852567843285048	0.884306569557368	0.0211737688326127	2138	1	0.113423760523854	1678	435	25	0.667303020268369	-0.0116526662442519	0.585551183791245	1.63115218775952
cela1_red_21_35815985	13	42	G	A	CoronetTrayJunc	0.0695017211410111	0.54780999178426	0.0160964913511918	0.899041748940158	0.916866256018197	0.0108955889136979	2138	1	0.113423760523854	1678	435	25	0.667303020268369	-0.0116526662442519	0.585551183791245	1.47734018589443
cela1_red_21_35815985	13	42	G	A	Form	0.0697069532340249	0.0825427604944071	0.713171901407178	0.398392824324067	0.50810410387505	0.437969539187125	2138	1	0.113423760523854	1678	435	25	0.667303020268369	-0.0116526662442519	0.585551183791245	1.62835959489519
cela1_red_21_35815985	13	42	G	A	CoronetCirc	-0.0419383054577196	0.183847806613707	0.0520361133804856	0.81955741826138	0.849729603701388	0.0358963965787508	2138	1	0.113423760523854	1678	435	25	0.667303020268369	-0.0116526662442519	0.585551183791245	1.44961941420295
cela1_red_21_35815985	13	42	G	A	CoronetBrowJunc	-0.16313828536096	0.109322921753588	2.22684160415987	0.135630849565899	0.206725448771145	1.59421156801164	2138	1	0.113423760523854	1678	435	25	0.667303020268369	-0.0116526662442519	0.585551183791245	1.39682941012482
cela1_red_21_35896858	13	42	A	G	CoronetCirc	0.00590172338313959	0.115080100993968	0.00263000897994881	0.959099525715833	0.96602492899458	0.00181427549478211	2138	1	0.402712815715622	738	1078	322	0.0276411364303507	-0.0480992672103698	0.0259187790545782	1.44961941420295
cela1_red_21_35896858	13	42	A	G	BrowLength	-0.644860861517986	0.31332101662599	4.23597105886534	0.0395759781868628	0.107071643162924	2.59691958276664	2138	1	0.402712815715622	738	1078	322	0.0276411364303507	-0.0480992672103698	0.0259187790545782	1.63115218775952
cela1_red_21_35896858	13	42	A	G	TrayLength	-0.228210983942046	0.300185052912897	0.57795624342338	0.447114525089427	0.513780961098536	0.426359000107241	2138	1	0.402712815715622	738	1078	322	0.0276411364303507	-0.0480992672103698	0.0259187790545782	1.35556243278084
cela1_red_21_35896858	13	42	A	G	LowerBeam	-0.0545642191706348	0.0758326328344275	0.517730344933133	0.471811461263096	0.576108844142984	0.312567627254808	2138	1	0.402712815715622	738	1078	322	0.0276411364303507	-0.0480992672103698	0.0259187790545782	1.65637865149443
cela1_red_21_35896858	13	42	A	G	Form	0.0251003843556437	0.0525657289775167	0.228010769588367	0.633002751683097	0.708256332742898	0.140024826397786	2138	1	0.402712815715622	738	1078	322	0.0276411364303507	-0.0480992672103698	0.0259187790545782	1.62835959489518
cela1_red_21_35896858	13	42	A	G	Length	0.651789520779288	0.527924861525276	1.5243002405742	0.216969896743843	0.290788498110028	1.11596711715575	2138	1	0.402712815715622	738	1078	322	0.0276411364303507	-0.0480992672103698	0.0259187790545782	1.36590067676829
cela1_red_21_35896858	13	42	A	G	AntlerWt	-0.483104926364627	13.8276673860484	0.0012206329340394	0.972129532215158	0.975116805182391	0.000972910724568622	2138	1	0.402712815715622	738	1078	322	0.0276411364303507	-0.0480992672103698	0.0259187790545782	1.25461967189293
cela1_red_21_35896858	13	42	A	G	UpperBeam	0.0866807677094313	0.0759154750952577	1.30372162606311	0.253534543200768	0.307593646745707	1.0409800542108	2138	1	0.402712815715622	738	1078	322	0.0276411364303507	-0.0480992672103698	0.0259187790545782	1.25239827678687
cela1_red_21_35896858	13	42	A	G	CoronetBrowJunc	-0.0775828086863085	0.0684494218245359	1.28466954283533	0.257032614840888	0.337552714161791	0.919703962075459	2138	1	0.402712815715622	738	1078	322	0.0276411364303507	-0.0480992672103698	0.0259187790545782	1.39682941012483
cela1_red_21_35896858	13	42	A	G	CoronetTrayJunc	0.546696131537346	0.346452906076952	2.4900242946397	0.114569956012672	0.194198150323002	1.68547794097413	2138	1	0.402712815715622	738	1078	322	0.0276411364303507	-0.0480992672103698	0.0259187790545782	1.47734018589444
cela1_red_21_35974911	13	42	C	A	CoronetCirc	-0.120823543458879	0.131516292143124	0.844003065951618	0.358254396027382	0.445441941802361	0.582223897998551	2138	1	0.203928905519177	1361	682	95	0.424033544814553	0.0175373818173978	0.420261351942503	1.44961941420295
cela1_red_21_35974911	13	42	C	A	BrowLength	1.06756354189162	0.365371488403326	8.53725314101236	0.00347950335414182	0.0221510791872381	5.23387897528972	2138	1	0.203928905519177	1361	682	95	0.424033544814553	0.0175373818173978	0.420261351942503	1.63115218775952
cela1_red_21_35974911	13	42	C	A	Form	-0.0873819242736618	0.0629764118027021	1.9252511166929	0.165278934360125	0.276883072463153	1.18232552731501	2138	1	0.203928905519177	1361	682	95	0.424033544814553	0.0175373818173978	0.420261351942503	1.62835959489518
cela1_red_21_35974911	13	42	C	A	LowerBeam	0.0677186875531786	0.0880433420376586	0.591594361221772	0.441803250555921	0.550087016177165	0.357161305289716	2138	1	0.203928905519177	1361	682	95	0.424033544814553	0.0175373818173978	0.420261351942503	1.65637865149443
cela1_red_21_35974911	13	42	C	A	AntlerWt	2.70016869548392	16.3914037748091	0.0271362292033501	0.869155890615398	0.88307820941821	0.0216290480782975	2138	1	0.203928905519177	1361	682	95	0.424033544814553	0.0175373818173978	0.420261351942503	1.25461967189293
cela1_red_21_35974911	13	42	C	A	UpperBeam	-0.192869481237038	0.086896981991811	4.92626350141194	0.026451452751596	0.047334349236123	3.93346397285907	2138	1	0.203928905519177	1361	682	95	0.424033544814553	0.0175373818173978	0.420261351942503	1.25239827678687
cela1_red_21_35974911	13	42	C	A	TrayLength	0.589500024443059	0.355125920605668	2.75551582629996	0.0969195531175637	0.153942118064961	2.03274726391407	2138	1	0.203928905519177	1361	682	95	0.424033544814553	0.0175373818173978	0.420261351942503	1.35556243278084
cela1_red_21_35974911	13	42	C	A	CoronetTrayJunc	-0.0682643519934923	0.408988065503283	0.0278590737803785	0.867440568426509	0.890775541655149	0.0188575888250894	2138	1	0.203928905519177	1361	682	95	0.424033544814553	0.0175373818173978	0.420261351942503	1.47734018589444
cela1_red_21_35974911	13	42	C	A	Length	0.328452939724521	0.604631353310323	0.295097125250132	0.586972535552118	0.642069467999283	0.216045815240629	2138	1	0.203928905519177	1361	682	95	0.424033544814553	0.0175373818173978	0.420261351942503	1.36590067676829
cela1_red_21_35974911	13	42	C	A	CoronetBrowJunc	0.165624362283533	0.0791137220494017	4.38273088054877	0.0363047862133034	0.0765050019321571	3.13762786549369	2138	1	0.203928905519177	1361	682	95	0.424033544814553	0.0175373818173978	0.420261351942503	1.39682941012483
cela1_red_21_36034146	13	42	C	A	CoronetBrowJunc	-0.029239853965509	0.0638376392143093	0.20979578696768	0.64692751116262	0.698349766886438	0.150194279592761	2136	0.999064546304958	0.392556179775281	791	1013	332	0.820527731397327	0.00557905149920206	0.796560591368884	1.39682941012483
cela1_red_21_36034146	13	42	C	A	LowerBeam	-0.0906644413925114	0.0704038204682456	1.65837035830734	0.19782349851097	0.31701972582234	1.00120244656082	2136	0.999064546304958	0.392556179775281	791	1013	332	0.820527731397327	0.00557905149920206	0.796560591368884	1.65637865149443
cela1_red_21_36034146	13	42	C	A	CoronetCirc	0.0904011113169551	0.107483671240131	0.707395927039216	0.400309658811576	0.484826480641048	0.487987343511239	2136	0.999064546304958	0.392556179775281	791	1013	332	0.820527731397327	0.00557905149920206	0.796560591368884	1.44961941420295
cela1_red_21_36034146	13	42	C	A	BrowLength	-0.581903236637484	0.294112994736684	3.9144713523305	0.0478720693440741	0.121349226309202	2.3998198216607	2136	0.999064546304958	0.392556179775281	791	1013	332	0.820527731397327	0.00557905149920206	0.796560591368884	1.63115218775952
cela1_red_21_36034146	13	42	C	A	TrayLength	-0.440410006014305	0.283743780089063	2.40913787051626	0.120628783444154	0.182490592878584	1.77722383879736	2136	0.999064546304958	0.392556179775281	791	1013	332	0.820527731397327	0.00557905149920206	0.796560591368884	1.35556243278084
cela1_red_21_36034146	13	42	C	A	UpperBeam	0.100971505830578	0.0703541462537455	2.05976783384259	0.151233210784652	0.199687460241991	1.64465878947637	2136	0.999064546304958	0.392556179775281	791	1013	332	0.820527731397327	0.00557905149920206	0.796560591368884	1.25239827678687
cela1_red_21_36034146	13	42	C	A	CoronetTrayJunc	-0.13147745687686	0.324895922558142	0.163762352390773	0.685715969769876	0.739179109831785	0.110849453602066	2136	0.999064546304958	0.392556179775281	791	1013	332	0.820527731397327	0.00557905149920206	0.796560591368884	1.47734018589444
cela1_red_21_36034146	13	42	C	A	AntlerWt	2.16199325909818	12.9402614468372	0.0279140318132409	0.867311092688586	0.881426606194661	0.0222489989903673	2136	0.999064546304958	0.392556179775281	791	1013	332	0.820527731397327	0.00557905149920206	0.796560591368884	1.25461967189294
cela1_red_21_36034146	13	42	C	A	Form	0.0195307602478887	0.0498417697447316	0.153550554313783	0.695165152962251	0.758783016673487	0.0942976937005535	2136	0.999064546304958	0.392556179775281	791	1013	332	0.820527731397327	0.00557905149920206	0.796560591368884	1.62835959489518
cela1_red_21_36034146	13	42	C	A	Length	0.607996656626471	0.490296102041108	1.53774916947184	0.214953147940506	0.288670131343707	1.12581331543824	2136	0.999064546304958	0.392556179775281	791	1013	332	0.820527731397327	0.00557905149920206	0.796560591368884	1.36590067676829
cela1_red_21_36182188	13	42	A	G	CoronetTrayJunc	-0.0565752392998436	0.339158773719506	0.0278257376734814	0.86751916899465	0.890840500591868	0.0188350238754486	2138	1	0.301683816651076	1035	916	187	0.472321196970668	-0.0168424222599521	0.435122286380287	1.47734018589444
cela1_red_21_36182188	13	42	A	G	LowerBeam	0.079986045736443	0.0736166978729476	1.18052663029464	0.277248810179737	0.398543824695326	0.712715434498953	2138	1	0.301683816651076	1035	916	187	0.472321196970668	-0.0168424222599521	0.435122286380287	1.65637865149443
cela1_red_21_36182188	13	42	A	G	AntlerWt	17.1643042716211	13.5591495697925	1.60246113961063	0.205554779823864	0.258411250880786	1.27724853635754	2138	1	0.301683816651076	1035	916	187	0.472321196970668	-0.0168424222599521	0.435122286380287	1.25461967189294
cela1_red_21_36182188	13	42	A	G	CoronetCirc	0.108877886299825	0.113184887042517	0.925342434743677	0.336076122224236	0.424314455239275	0.638334741986372	2138	1	0.301683816651076	1035	916	187	0.472321196970668	-0.0168424222599521	0.435122286380287	1.44961941420295
cela1_red_21_36182188	13	42	A	G	UpperBeam	0.157774692929332	0.0732858566963744	4.63483576042184	0.0313291428715465	0.0543874211708131	3.70076823509601	2138	1	0.301683816651076	1035	916	187	0.472321196970668	-0.0168424222599521	0.435122286380287	1.25239827678687
cela1_red_21_36182188	13	42	A	G	BrowLength	-0.234180257904074	0.304723874359257	0.590592050558669	0.442190267725855	0.547358588221161	0.362070476924586	2138	1	0.301683816651076	1035	916	187	0.472321196970668	-0.0168424222599521	0.435122286380287	1.63115218775951
cela1_red_21_36182188	13	42	A	G	CoronetBrowJunc	-0.0184097077309008	0.0674034907408442	0.0745983136798993	0.784755655045795	0.817240060745917	0.0534054574876348	2138	1	0.301683816651076	1035	916	187	0.472321196970668	-0.0168424222599521	0.435122286380287	1.39682941012482
cela1_red_21_36182188	13	42	A	G	Form	0.0511674779014338	0.0536212443661582	0.910571901793703	0.339962721878789	0.454584434796577	0.559195834045683	2138	1	0.301683816651076	1035	916	187	0.472321196970668	-0.0168424222599521	0.435122286380287	1.62835959489518
cela1_red_21_36182188	13	42	A	G	TrayLength	-0.35496292290187	0.295768515390713	1.44033031318751	0.230085896076039	0.30263809355871	1.06253336501276	2138	1	0.301683816651076	1035	916	187	0.472321196970668	-0.0168424222599521	0.435122286380287	1.35556243278084
cela1_red_21_36182188	13	42	A	G	Length	0.947172773432428	0.509574829440239	3.45495564210733	0.0630624270247432	0.11174028937348	2.52943402171944	2138	1	0.301683816651076	1035	916	187	0.472321196970668	-0.0168424222599521	0.435122286380287	1.36590067676829
cela1_red_21_36200653	13	42	A	G	CoronetCirc	-0.175278444944895	0.153247449807723	1.30818905354077	0.252722798984948	0.342129311951955	0.902436212376511	2138	1	0.126987839101964	1629	475	34	1	-0.00201330130600651	0.92570504107498	1.44961941420295
cela1_red_21_36200653	13	42	A	G	LowerBeam	-0.0816581173322197	0.100244162852323	0.66356052018917	0.415305752853991	0.526774810217598	0.400609196206729	2138	1	0.126987839101964	1629	475	34	1	-0.00201330130600651	0.92570504107498	1.65637865149443
cela1_red_21_36200653	13	42	A	G	CoronetTrayJunc	-0.305773642493434	0.459767298170901	0.442307127202413	0.506011000229028	0.584262433645161	0.299394229863599	2138	1	0.126987839101964	1629	475	34	1	-0.00201330130600651	0.92570504107498	1.47734018589444
cela1_red_21_36200653	13	42	A	G	BrowLength	-1.32960034300972	0.411810690345181	10.4243024644839	0.00124367821072957	0.011471589070674	6.39076018945987	2138	1	0.126987839101964	1629	475	34	1	-0.00201330130600651	0.92570504107498	1.63115218775952
cela1_red_21_36200653	13	42	A	G	CoronetBrowJunc	-0.0213729530070467	0.0903415591487862	0.0559698185198905	0.812983093125753	0.841345367000585	0.0400691867698353	2138	1	0.126987839101964	1629	475	34	1	-0.00201330130600651	0.92570504107498	1.39682941012483
cela1_red_21_36200653	13	42	A	G	UpperBeam	0.0128110993562223	0.099887107471567	0.016449546324532	0.89794655469493	0.90875776329492	0.0131344370472424	2138	1	0.126987839101964	1629	475	34	1	-0.00201330130600651	0.92570504107498	1.25239827678687
cela1_red_21_36200653	13	42	A	G	AntlerWt	-16.9166379085317	18.242510041218	0.859921721278331	0.353760598246928	0.407731960488371	0.685404302628943	2138	1	0.126987839101964	1629	475	34	1	-0.00201330130600651	0.92570504107498	1.25461967189294
cela1_red_21_36200653	13	42	A	G	TrayLength	-0.666879425274801	0.398561896065467	2.7996457691499	0.0942851353105043	0.150685077440303	2.06530197462511	2138	1	0.126987839101964	1629	475	34	1	-0.00201330130600651	0.92570504107498	1.35556243278085
cela1_red_21_36200653	13	42	A	G	Form	-0.0614525840410471	0.072231201091109	0.723820077829879	0.394893705992087	0.504954266296663	0.444508743706866	2138	1	0.126987839101964	1629	475	34	1	-0.00201330130600651	0.92570504107498	1.62835959489518
cela1_red_21_36200653	13	42	A	G	Length	-0.341497574527066	0.684555338832296	0.248861734214136	0.617877708139594	0.669492726689458	0.182196069192191	2138	1	0.126987839101964	1629	475	34	1	-0.00201330130600651	0.92570504107498	1.36590067676829
cela1_red_21_36236880	13	42	G	A	CoronetTrayJunc	-0.333903899334906	0.446499068562575	0.559244687274285	0.454564729691682	0.53838116142295	0.378548348318093	2138	1	0.144527595884004	1569	520	49	0.431762881283679	0.0164218691664853	0.452531558677963	1.47734018589444
cela1_red_21_36236880	13	42	G	A	BrowLength	0.383523367548503	0.396233887002523	0.936872368686912	0.33308348849478	0.448530631751668	0.574362328492329	2138	1	0.144527595884004	1569	520	49	0.431762881283679	0.0164218691664853	0.452531558677963	1.63115218775952
cela1_red_21_36236880	13	42	G	A	TrayLength	0.801601863140926	0.398245968054876	4.05148896829314	0.0441324027410536	0.0838428905268063	2.98878817405834	2138	1	0.144527595884004	1569	520	49	0.431762881283679	0.0164218691664853	0.452531558677963	1.35556243278084
cela1_red_21_36236880	13	42	G	A	LowerBeam	-0.0153100246701891	0.0972210295236888	0.0247988390281491	0.874869349668893	0.902614720307691	0.0149717209925248	2138	1	0.144527595884004	1569	520	49	0.431762881283679	0.0164218691664853	0.452531558677963	1.65637865149443
cela1_red_21_36236880	13	42	G	A	AntlerWt	17.0422704378073	17.2924317773908	0.971276236846658	0.324362095260168	0.37893322319933	0.774159897701287	2138	1	0.144527595884004	1569	520	49	0.431762881283679	0.0164218691664853	0.452531558677963	1.25461967189294
cela1_red_21_36236880	13	42	G	A	CoronetCirc	0.0647360415347933	0.149276482085098	0.188065657198943	0.664531453992512	0.718707472096448	0.129734505040654	2138	1	0.144527595884004	1569	520	49	0.431762881283679	0.0164218691664853	0.452531558677963	1.44961941420295
cela1_red_21_36236880	13	42	G	A	Length	0.241815153346916	0.67755713920919	0.127372353519286	0.721172182866191	0.760083480204034	0.0932515487294785	2138	1	0.144527595884004	1569	520	49	0.431762881283679	0.0164218691664853	0.452531558677963	1.36590067676829
cela1_red_21_36236880	13	42	G	A	UpperBeam	0.0542013444936755	0.0969766710339862	0.31238169391475	0.576222347035639	0.617478974974903	0.249426799529132	2138	1	0.144527595884004	1569	520	49	0.431762881283679	0.0164218691664853	0.452531558677963	1.25239827678687
cela1_red_21_36236880	13	42	G	A	Form	0.0251973493571872	0.0696165547214094	0.131004031819448	0.717393287426322	0.776686432339591	0.0804515367675161	2138	1	0.144527595884004	1569	520	49	0.431762881283679	0.0164218691664853	0.452531558677963	1.62835959489519
cela1_red_21_36236880	13	42	G	A	CoronetBrowJunc	-0.0467691831943713	0.0866113713903739	0.291588062371645	0.589204655326888	0.64774895350488	0.208749944880948	2138	1	0.144527595884004	1569	520	49	0.431762881283679	0.0164218691664853	0.452531558677963	1.39682941012483
cela1_red_21_36384120	13	42	A	C	CoronetCirc	-0.0611885552527016	0.113171830468275	0.292323491598467	0.588735415216407	0.653388010314915	0.201655337072866	2137	0.999532273152479	0.473795039775386	576	1097	464	0.178870058732238	-0.0295007383254011	0.172590769494385	1.44961941420295
cela1_red_21_36384120	13	42	A	C	BrowLength	-0.0627629806660073	0.305669396475579	0.0421602523684439	0.837314604541068	0.872274744555661	0.0258469152570941	2137	0.999532273152479	0.473795039775386	576	1097	464	0.178870058732238	-0.0295007383254011	0.172590769494385	1.63115218775952
cela1_red_21_36384120	13	42	A	C	LowerBeam	-0.0172620296978402	0.0736159898993794	0.0549843893527903	0.814606533462772	0.855428565380314	0.0331955433639415	2137	0.999532273152479	0.473795039775386	576	1097	464	0.178870058732238	-0.0295007383254011	0.172590769494385	1.65637865149443
cela1_red_21_36384120	13	42	A	C	UpperBeam	-0.0379805496885693	0.0736880453327092	0.265661376728419	0.606257119542272	0.645109169032153	0.212122119338901	2137	0.999532273152479	0.473795039775386	576	1097	464	0.178870058732238	-0.0295007383254011	0.172590769494385	1.25239827678687
cela1_red_21_36384120	13	42	A	C	CoronetTrayJunc	0.327738869971729	0.343420658333108	0.910758160069869	0.339913336553683	0.432356464802766	0.616485064689728	2137	0.999532273152479	0.473795039775386	576	1097	464	0.178870058732238	-0.0295007383254011	0.172590769494385	1.47734018589444
cela1_red_21_36384120	13	42	A	C	CoronetBrowJunc	0.101834842097851	0.0670354215409255	2.30772523568383	0.12873232141113	0.198671077693976	1.65211672875473	2137	0.999532273152479	0.473795039775386	576	1097	464	0.178870058732238	-0.0295007383254011	0.172590769494385	1.39682941012483
cela1_red_21_36384120	13	42	A	C	TrayLength	-0.518367964707234	0.292385023340435	3.143156908434	0.0762460967180405	0.127825949247521	2.31871054584039	2137	0.999532273152479	0.473795039775386	576	1097	464	0.178870058732238	-0.0295007383254011	0.172590769494385	1.35556243278084
cela1_red_21_36384120	13	42	A	C	AntlerWt	-11.6452161778989	13.0892026687674	0.791532452822263	0.373637147335865	0.427027452942465	0.630894342369126	2137	0.999532273152479	0.473795039775386	576	1097	464	0.178870058732238	-0.0295007383254011	0.172590769494385	1.25461967189294
cela1_red_21_36384120	13	42	A	C	Length	0.576921760762888	0.512687558166976	1.26627573351964	0.260466514190258	0.335627314246259	0.927062820201273	2137	0.999532273152479	0.473795039775386	576	1097	464	0.178870058732238	-0.0295007383254011	0.172590769494385	1.36590067676829
cela1_red_21_36384120	13	42	A	C	Form	-0.0292061927261074	0.0529300787031991	0.304470215003214	0.581093474417897	0.665442352208533	0.186979716248002	2137	0.999532273152479	0.473795039775386	576	1097	464	0.178870058732238	-0.0295007383254011	0.172590769494385	1.62835959489519
cela1_red_21_36459028	13	42	A	G	TrayLength	-1.15256854689219	0.377951133257731	9.29955620625521	0.00229209376038497	0.00881320695009366	6.86029354411793	2138	1	0.161365762394761	1506	574	58	0.68984906750179	0.00804901509089292	0.710997849014978	1.35556243278084
cela1_red_21_36459028	13	42	A	G	BrowLength	-1.01807919950197	0.383098818359838	7.06222425262775	0.00787261936351258	0.0374552121982472	4.32959248414958	2138	1	0.161365762394761	1506	574	58	0.68984906750179	0.00804901509089292	0.710997849014978	1.63115218775952
cela1_red_21_36459028	13	42	A	G	LowerBeam	0.026207674335272	0.0931784696609452	0.0791089863903432	0.778508535330812	0.82700754949183	0.0477602064714906	2138	1	0.161365762394761	1506	574	58	0.68984906750179	0.00804901509089292	0.710997849014978	1.65637865149443
cela1_red_21_36459028	13	42	A	G	AntlerWt	2.53793320179592	16.2271684271762	0.0244610382577655	0.875717539982856	0.888951660744335	0.0194967756410669	2138	1	0.161365762394761	1506	574	58	0.68984906750179	0.00804901509089292	0.710997849014978	1.25461967189293
cela1_red_21_36459028	13	42	A	G	CoronetBrowJunc	0.0353653289384049	0.0829594526343369	0.181728753582869	0.669891767190813	0.718327452571943	0.130100892969192	2138	1	0.161365762394761	1506	574	58	0.68984906750179	0.00804901509089292	0.710997849014978	1.39682941012482
cela1_red_21_36459028	13	42	A	G	Length	1.01156985237011	0.636820097417251	2.52323809941759	0.112180017206633	0.17409691273107	1.84730715954219	2138	1	0.161365762394761	1506	574	58	0.68984906750179	0.00804901509089292	0.710997849014978	1.36590067676829
cela1_red_21_36459028	13	42	A	G	UpperBeam	0.191403981666689	0.0915228480051115	4.37363849900338	0.0364989778652869	0.0616581997507959	3.49221056916838	2138	1	0.161365762394761	1506	574	58	0.68984906750179	0.00804901509089292	0.710997849014978	1.25239827678687
cela1_red_21_36459028	13	42	A	G	CoronetTrayJunc	0.801870055146197	0.430171060857788	3.47476637456934	0.0623115204175043	0.125119005082895	2.3520421415096	2138	1	0.161365762394761	1506	574	58	0.68984906750179	0.00804901509089292	0.710997849014978	1.47734018589444
cela1_red_21_36459028	13	42	A	G	CoronetCirc	0.077818468673334	0.141864518134996	0.300896950522063	0.583320659050172	0.648679016799282	0.207569619704291	2138	1	0.161365762394761	1506	574	58	0.68984906750179	0.00804901509089292	0.710997849014978	1.44961941420295
cela1_red_21_36459028	13	42	A	G	Form	0.0597966720227599	0.0653861474411028	0.836339346685444	0.360445822605265	0.473580917910687	0.513608510864136	2138	1	0.161365762394761	1506	574	58	0.68984906750179	0.00804901509089292	0.710997849014978	1.62835959489519
cela1_red_21_3658247	13	0	G	A	UpperBeam	-0.0069278809482096	0.0824670737019979	0.00705731762028173	0.933050196310602	0.94016146700021	0.00563504258276995	2138	1	0.271281571562208	1132	852	154	0.742906055337897	-0.00791022973750609	0.714159538267218	1.25239827678687
cela1_red_21_3658247	13	0	G	A	CoronetTrayJunc	0.588720394053905	0.383622429136834	2.35510448333954	0.124873518354947	0.206733962134332	1.59415177751606	2138	1	0.271281571562208	1132	852	154	0.742906055337897	-0.00791022973750609	0.714159538267218	1.47734018589445
cela1_red_21_3658247	13	0	G	A	TrayLength	-0.269388795199267	0.332122523136306	0.657903805885209	0.417300955436813	0.486015033142203	0.485336410906257	2138	1	0.271281571562208	1132	852	154	0.742906055337897	-0.00791022973750609	0.714159538267218	1.35556243278084
cela1_red_21_3658247	13	0	G	A	LowerBeam	-0.0405486149746595	0.0831789225273773	0.237643241912591	0.625913495404609	0.704853907472402	0.143471567747014	2138	1	0.271281571562208	1132	852	154	0.742906055337897	-0.00791022973750609	0.714159538267218	1.65637865149443
cela1_red_21_3658247	13	0	G	A	CoronetBrowJunc	0.0354149532141083	0.0739060097800129	0.229622179333857	0.631804118412884	0.68514818646992	0.16438813334646	2138	1	0.271281571562208	1132	852	154	0.742906055337897	-0.00791022973750609	0.714159538267218	1.39682941012483
cela1_red_21_3658247	13	0	G	A	BrowLength	-0.159044374437881	0.339405940520672	0.219582510354754	0.639358208787532	0.713691141300735	0.134618039936766	2138	1	0.271281571562208	1132	852	154	0.742906055337897	-0.00791022973750609	0.714159538267218	1.63115218775952
cela1_red_21_3658247	13	0	G	A	AntlerWt	-12.1098963616539	14.7379559559283	0.675159439832163	0.411258553811811	0.463205121310724	0.538138732364606	2138	1	0.271281571562208	1132	852	154	0.742906055337897	-0.00791022973750609	0.714159538267218	1.25461967189294
cela1_red_21_3658247	13	0	G	A	Length	1.01258049389239	0.57133220682373	3.14109955190301	0.0763423251112945	0.129402785311945	2.29965443705235	2138	1	0.271281571562208	1132	852	154	0.742906055337897	-0.00791022973750609	0.714159538267218	1.36590067676829
cela1_red_21_3658247	13	0	G	A	CoronetCirc	-0.0325548818948884	0.125785450945833	0.0669840536594377	0.795779698889965	0.829798095341766	0.0462080274333714	2138	1	0.271281571562208	1132	852	154	0.742906055337897	-0.00791022973750609	0.714159538267218	1.44961941420295
cela1_red_21_3658247	13	0	G	A	Form	-0.0752330117970404	0.0588640925925786	1.63348815360633	0.201221265958748	0.316549613325859	1.00314952466717	2138	1	0.271281571562208	1132	852	154	0.742906055337897	-0.00791022973750609	0.714159538267218	1.62835959489518
cela1_red_21_36758696	13	42	G	A	LowerBeam	-0.754524665303179	0.365605180556121	4.25914279505805	0.0390396165019467	0.108814271466175	2.57135818021763	2138	1	0.00958840037418148	2098	39	1	0.17601639583262	0.0395715149595416	0.190800322519182	1.65637865149443
cela1_red_21_36758696	13	42	G	A	UpperBeam	-0.61481144644521	0.359148497858769	2.93045988268178	0.0869227288571004	0.12609938365414	2.33987856498822	2138	1	0.00958840037418148	2098	39	1	0.17601639583262	0.0395715149595416	0.190800322519182	1.25239827678687
cela1_red_21_36758696	13	42	G	A	AntlerWt	-101.140683414007	66.3795837857393	2.32157499681671	0.127590779424146	0.173734399610818	1.85042132594173	2138	1	0.00958840037418148	2098	39	1	0.17601639583262	0.0395715149595416	0.190800322519182	1.25461967189294
cela1_red_21_36758696	13	42	G	A	CoronetBrowJunc	0.49414644598031	0.331868014393617	2.21707588665793	0.136491357934231	0.207723736506565	1.58722022215999	2138	1	0.00958840037418148	2098	39	1	0.17601639583262	0.0395715149595416	0.190800322519182	1.39682941012482
cela1_red_21_36758696	13	42	G	A	Length	0.442924841658	2.4760825286629	0.0319985166033377	0.858030912721084	0.87835272328619	0.0234266789288412	2138	1	0.00958840037418148	2098	39	1	0.17601639583262	0.0395715149595416	0.190800322519182	1.36590067676829
cela1_red_21_36758696	13	42	G	A	CoronetCirc	0.00770179528106059	0.562193118143668	0.000187677794450115	0.989069678844357	0.990921582785801	0.000129466943262005	2138	1	0.00958840037418148	2098	39	1	0.17601639583262	0.0395715149595416	0.190800322519182	1.44961941420296
cela1_red_21_36758696	13	42	G	A	BrowLength	-3.04450166716744	1.5382775257263	3.91708542022995	0.0477976788475591	0.121224980310526	2.40142241148589	2138	1	0.00958840037418148	2098	39	1	0.17601639583262	0.0395715149595416	0.190800322519182	1.63115218775952
cela1_red_21_36758696	13	42	G	A	Form	-0.33814529881269	0.212324695249596	2.5363295929004	0.111253136757691	0.212017271085451	1.55759796598469	2138	1	0.00958840037418148	2098	39	1	0.17601639583262	0.0395715149595416	0.190800322519182	1.62835959489519
cela1_red_21_36758696	13	42	G	A	TrayLength	-1.94213181756602	1.50272464860967	1.67031578937003	0.196216242422804	0.266980796565742	1.23219392111914	2138	1	0.00958840037418148	2098	39	1	0.17601639583262	0.0395715149595416	0.190800322519182	1.35556243278085
cela1_red_21_36758696	13	42	G	A	CoronetTrayJunc	1.45934848726337	1.6937306672321	0.742385229176956	0.388897873891343	0.478397243511514	0.502514746613683	2138	1	0.00958840037418148	2098	39	1	0.17601639583262	0.0395715149595416	0.190800322519182	1.47734018589444
cela1_red_21_36783889	13	43	A	G	CoronetCirc	0.0425690482106868	0.168247067345075	0.0640166397502628	0.800256546295419	0.833554362060628	0.04416099779228	2138	1	0.143358278765201	1567	529	42	0.79190158759543	-0.00738614931110853	0.73136987325304	1.44961941420295
cela1_red_21_36783889	13	43	A	G	LowerBeam	-0.0540287631857879	0.110062054777284	0.240976570165963	0.62350167242476	0.702888928291809	0.145483986978791	2138	1	0.143358278765201	1567	529	42	0.79190158759543	-0.00738614931110853	0.73136987325304	1.65637865149443
cela1_red_21_36783889	13	43	A	G	CoronetBrowJunc	0.0864412470308499	0.100201513672896	0.744206540899755	0.388316696152801	0.465439299563251	0.532782697375515	2138	1	0.143358278765201	1567	529	42	0.79190158759543	-0.00738614931110853	0.73136987325304	1.39682941012483
cela1_red_21_36783889	13	43	A	G	TrayLength	-0.350323500592139	0.425126320187005	0.679051255542169	0.409913612381777	0.479088741385838	0.500936909375057	2138	1	0.143358278765201	1567	529	42	0.79190158759543	-0.00738614931110853	0.73136987325304	1.35556243278084
cela1_red_21_36783889	13	43	A	G	AntlerWt	-17.0930102284426	19.4412553959957	0.773016019261831	0.379285636790965	0.43248690462383	0.616135739443274	2138	1	0.143358278765201	1567	529	42	0.79190158759543	-0.00738614931110853	0.73136987325304	1.25461967189293
cela1_red_21_36783889	13	43	A	G	CoronetTrayJunc	-0.536639899316034	0.505417835924728	1.12736563205453	0.288337952638708	0.382358574913749	0.763104965815292	2138	1	0.143358278765201	1567	529	42	0.79190158759543	-0.00738614931110853	0.73136987325304	1.47734018589444
cela1_red_21_36783889	13	43	A	G	Form	-0.0424817491063612	0.0734815810063555	0.33423182140262	0.563177799507896	0.65051078176923	0.205256764200253	2138	1	0.143358278765201	1567	529	42	0.79190158759543	-0.00738614931110853	0.73136987325304	1.62835959489518
cela1_red_21_36783889	13	43	A	G	UpperBeam	-0.00515564355379588	0.108723571648324	0.00224863178908663	0.962178696073066	0.966201450724919	0.00179546062204403	2138	1	0.143358278765201	1567	529	42	0.79190158759543	-0.00738614931110853	0.73136987325304	1.25239827678687
cela1_red_21_36783889	13	43	A	G	BrowLength	-0.0723099296557492	0.456533543238716	0.0250871018796328	0.874150215036817	0.901302542088989	0.0153799884939562	2138	1	0.143358278765201	1567	529	42	0.79190158759543	-0.00738614931110853	0.73136987325304	1.63115218775951
cela1_red_21_36783889	13	43	A	G	Length	-0.371417851109579	0.759169171476417	0.239358259551698	0.624669998156669	0.675497621880985	0.175238407611026	2138	1	0.143358278765201	1567	529	42	0.79190158759543	-0.00738614931110853	0.73136987325304	1.36590067676829
cela1_red_21_36880375	13	43	A	G	TrayLength	0.367412219313054	0.297904612363649	1.52108238550937	0.217455769515089	0.289465802355883	1.12210426368114	2138	1	0.31711880261927	983	954	201	0.177499888135659	-0.0302521517759728	0.160482179941451	1.35556243278085
cela1_red_21_36880375	13	43	A	G	CoronetTrayJunc	0.0518013650364236	0.345743101184139	0.0224478815480156	0.88090176085911	0.901895537111882	0.0151947951882354	2138	1	0.31711880261927	983	954	201	0.177499888135659	-0.0302521517759728	0.160482179941451	1.47734018589444
cela1_red_21_36880375	13	43	A	G	CoronetBrowJunc	0.0728559896216003	0.068502709266208	1.13113652769866	0.287533045284001	0.368182759553087	0.809788596588594	2138	1	0.31711880261927	983	954	201	0.177499888135659	-0.0302521517759728	0.160482179941451	1.39682941012483
cela1_red_21_36880375	13	43	A	G	LowerBeam	0.193296327632807	0.0758148541275734	6.5003778054259	0.0107851572411104	0.0475887099829101	3.92445157365502	2138	1	0.31711880261927	983	954	201	0.177499888135659	-0.0302521517759728	0.160482179941451	1.65637865149443
cela1_red_21_36880375	13	43	A	G	CoronetCirc	0.0947223832948575	0.116144681655037	0.665130062618616	0.414754658998204	0.498170899063855	0.458830818697559	2138	1	0.31711880261927	983	954	201	0.177499888135659	-0.0302521517759728	0.160482179941451	1.44961941420295
cela1_red_21_36880375	13	43	A	G	BrowLength	0.249774112104388	0.317595744804065	0.61850825096214	0.431602169925246	0.538039796443538	0.379184882688168	2138	1	0.31711880261927	983	954	201	0.177499888135659	-0.0302521517759728	0.160482179941451	1.63115218775951
cela1_red_21_36880375	13	43	A	G	Form	0.0119492556400134	0.055868908790824	0.0457447572101808	0.830640449612253	0.86689144613012	0.0280925400959272	2138	1	0.31711880261927	983	954	201	0.177499888135659	-0.0302521517759728	0.160482179941451	1.62835959489519
cela1_red_21_36880375	13	43	A	G	AntlerWt	-10.0914852114996	14.6193111444466	0.47649281633157	0.490015236191846	0.537715300072696	0.379790646525294	2138	1	0.31711880261927	983	954	201	0.177499888135659	-0.0302521517759728	0.160482179941451	1.25461967189293
cela1_red_21_36880375	13	43	A	G	UpperBeam	0.0871240520424803	0.0758860431714882	1.31811200178633	0.250931168594119	0.304938837691467	1.05247030933965	2138	1	0.31711880261927	983	954	201	0.177499888135659	-0.0302521517759728	0.160482179941451	1.25239827678688
cela1_red_21_36880375	13	43	A	G	Length	0.590192260391391	0.528533944110855	1.24692763874745	0.264140093921084	0.339346730734048	0.912897738434152	2138	1	0.31711880261927	983	954	201	0.177499888135659	-0.0302521517759728	0.160482179941451	1.36590067676829
cela1_red_21_37016975	13	43	C	A	CoronetCirc	-0.0150399613103971	0.113507179475586	0.0175568570850735	0.894587011152374	0.912368446967191	0.0121113562036053	2137	0.999532273152479	0.470753392606458	597	1068	472	0.93080556586532	-0.00296365045799474	0.89102781619139	1.44961941420294
cela1_red_21_37016975	13	43	C	A	CoronetBrowJunc	-0.0385653869379108	0.0666476473515522	0.334831061147811	0.562828136506512	0.624417155807918	0.23970791187586	2137	0.999532273152479	0.470753392606458	597	1068	472	0.93080556586532	-0.00296365045799474	0.89102781619139	1.39682941012482
cela1_red_21_37016975	13	43	C	A	LowerBeam	-0.0862409609867318	0.073727740870736	1.36824957251268	0.242112859146054	0.36341755805146	0.826048784967255	2137	0.999532273152479	0.470753392606458	597	1068	472	0.93080556586532	-0.00296365045799474	0.89102781619139	1.65637865149444
cela1_red_21_37016975	13	43	C	A	BrowLength	0.455545391381443	0.308267921977101	2.18376874046927	0.139472560761484	0.247247628912785	1.33878908225529	2137	0.999532273152479	0.470753392606458	597	1068	472	0.93080556586532	-0.00296365045799474	0.89102781619139	1.63115218775952
cela1_red_21_37016975	13	43	C	A	CoronetTrayJunc	-0.200285821114221	0.337514478738497	0.352140190263572	0.55290411344692	0.62539244707194	0.238360936516712	2137	0.999532273152479	0.470753392606458	597	1068	472	0.93080556586532	-0.00296365045799474	0.89102781619139	1.47734018589444
cela1_red_21_37016975	13	43	C	A	Form	-0.00111406478633174	0.0515576071522854	0.000466912378896179	0.982760527999676	0.986489798001698	0.00028673788047795	2137	0.999532273152479	0.470753392606458	597	1068	472	0.93080556586532	-0.00296365045799474	0.89102781619139	1.62835959489519
cela1_red_21_37016975	13	43	C	A	Length	-0.421456581969423	0.502807202193436	0.702591193034676	0.401914383244973	0.473249161046427	0.514379416442636	2137	0.999532273152479	0.470753392606458	597	1068	472	0.93080556586532	-0.00296365045799474	0.89102781619139	1.36590067676829
cela1_red_21_37016975	13	43	C	A	AntlerWt	6.75334090583434	13.169186621656	0.262978014613051	0.608081561166988	0.647075014290012	0.209607756441661	2137	0.999532273152479	0.470753392606458	597	1068	472	0.93080556586532	-0.00296365045799474	0.89102781619139	1.25461967189294
cela1_red_21_37016975	13	43	C	A	TrayLength	0.142028137720382	0.289611812078254	0.240500643774798	0.623844757100765	0.673601965132651	0.177417607598808	2137	0.999532273152479	0.470753392606458	597	1068	472	0.93080556586532	-0.00296365045799474	0.89102781619139	1.35556243278085
cela1_red_21_37016975	13	43	C	A	UpperBeam	0.0248935622171235	0.0737134283392205	0.114046214599462	0.735583779593066	0.762831033754199	0.091062257680565	2137	0.999532273152479	0.470753392606458	597	1068	472	0.93080556586532	-0.00296365045799474	0.89102781619139	1.25239827678688
cela1_red_21_37126682	13	44	G	A	BrowLength	0.716522731980955	0.401196674457204	3.18966664790167	0.0741051217471811	0.161998789368886	1.95546845465282	2138	1	0.139616463985033	1579	521	38	0.58878672529882	-0.0143113865968421	0.503582815453194	1.63115218775952
cela1_red_21_37126682	13	44	G	A	CoronetCirc	0.199527783424496	0.149523532111209	1.78068729773023	0.182064952882032	0.267721810191208	1.22838262255842	2138	1	0.139616463985033	1579	521	38	0.58878672529882	-0.0143113865968421	0.503582815453194	1.44961941420296
cela1_red_21_37126682	13	44	G	A	CoronetBrowJunc	-0.0545349869121361	0.0876698689269386	0.386945421245494	0.533909403893241	0.598663113261608	0.27701694884196	2138	1	0.139616463985033	1579	521	38	0.58878672529882	-0.0143113865968421	0.503582815453194	1.39682941012483
cela1_red_21_37126682	13	44	G	A	TrayLength	0.512670744923915	0.391524445396519	1.71458612514418	0.190391423752736	0.260734629784597	1.26485219985539	2138	1	0.139616463985033	1579	521	38	0.58878672529882	-0.0143113865968421	0.503582815453194	1.35556243278085
cela1_red_21_37126682	13	44	G	A	CoronetTrayJunc	0.0441127187835524	0.446330060222708	0.00976821872915588	0.921269834859246	0.935191926784377	0.00661203074445702	2138	1	0.139616463985033	1579	521	38	0.58878672529882	-0.0143113865968421	0.503582815453194	1.47734018589444
cela1_red_21_37126682	13	44	G	A	AntlerWt	42.0264621469587	18.6183609622365	5.09521802327501	0.0239918980227563	0.04388020567079	4.06116541723555	2138	1	0.139616463985033	1579	521	38	0.58878672529882	-0.0143113865968421	0.503582815453194	1.25461967189294
cela1_red_21_37126682	13	44	G	A	UpperBeam	0.294937122005256	0.0961769562748267	9.40409090556927	0.00216501838347727	0.0061396012484125	7.50886605313464	2138	1	0.139616463985033	1579	521	38	0.58878672529882	-0.0143113865968421	0.503582815453194	1.25239827678687
cela1_red_21_37126682	13	44	G	A	LowerBeam	0.0897520646654	0.0971505548804152	0.853489779764975	0.355566966993096	0.472864411083421	0.515274559349658	2138	1	0.139616463985033	1579	521	38	0.58878672529882	-0.0143113865968421	0.503582815453194	1.65637865149443
cela1_red_21_37126682	13	44	G	A	Form	0.146937955130195	0.0698535317051706	4.42477555911521	0.0354207712416437	0.0992644992446775	2.71732089950318	2138	1	0.139616463985033	1579	521	38	0.58878672529882	-0.0143113865968421	0.503582815453194	1.62835959489518
cela1_red_21_37126682	13	44	G	A	Length	1.27299348262307	0.669908188717687	3.61095259847511	0.0574002319897968	0.103964954114539	2.64364214755248	2138	1	0.139616463985033	1579	521	38	0.58878672529882	-0.0143113865968421	0.503582815453194	1.36590067676829
cela1_red_21_37133219	13	44	C	A	UpperBeam	0.104790583370651	0.0763211210588793	1.8851895957001	0.169745486753663	0.21986323698138	1.50526364547283	2136	0.999064546304958	0.255149812734082	1190	802	144	0.569407587792402	0.0121774430714051	0.574528111265639	1.25239827678687
cela1_red_21_37133219	13	44	C	A	CoronetBrowJunc	-0.0959941842884498	0.0687414853227255	1.95007817313143	0.162578427076439	0.237381904150323	1.39607468098568	2136	0.999064546304958	0.255149812734082	1190	802	144	0.569407587792402	0.0121774430714051	0.574528111265639	1.39682941012482
cela1_red_21_37133219	13	44	C	A	TrayLength	-0.0594787789592202	0.302414854148347	0.0386827953518709	0.844078413793259	0.865854032894345	0.0285363435991036	2136	0.999064546304958	0.255149812734082	1190	802	144	0.569407587792402	0.0121774430714051	0.574528111265639	1.35556243278084
cela1_red_21_37133219	13	44	C	A	CoronetCirc	-0.134448754921488	0.116340361722448	1.3355272383199	0.247824291598261	0.337135155424557	0.921295082857465	2136	0.999064546304958	0.255149812734082	1190	802	144	0.569407587792402	0.0121774430714051	0.574528111265639	1.44961941420295
cela1_red_21_37133219	13	44	C	A	CoronetTrayJunc	-0.179592052256057	0.35086401232336	0.2619971551723	0.608751390606209	0.673665925345211	0.177343822143223	2136	0.999064546304958	0.255149812734082	1190	802	144	0.569407587792402	0.0121774430714051	0.574528111265639	1.47734018589444
cela1_red_21_37133219	13	44	C	A	AntlerWt	-5.73402297793061	14.082190192392	0.165797679093661	0.683873871828103	0.71621343262677	0.132149752477187	2136	0.999064546304958	0.255149812734082	1190	802	144	0.569407587792402	0.0121774430714051	0.574528111265639	1.25461967189294
cela1_red_21_37133219	13	44	C	A	Length	0.168568343206541	0.524578842734867	0.103259613529758	0.747952489859603	0.783353697406161	0.0755981860804619	2136	0.999064546304958	0.255149812734082	1190	802	144	0.569407587792402	0.0121774430714051	0.574528111265639	1.36590067676829
cela1_red_21_37133219	13	44	C	A	BrowLength	-0.506325031321642	0.314721525054589	2.5882480911418	0.107659356839894	0.207789559020707	1.58676064107599	2136	0.999064546304958	0.255149812734082	1190	802	144	0.569407587792402	0.0121774430714051	0.574528111265639	1.63115218775952
cela1_red_21_37133219	13	44	C	A	Form	0.0661119987175002	0.0556214478207782	1.41278474076566	0.234594660006019	0.351617186462816	0.867612255422367	2136	0.999064546304958	0.255149812734082	1190	802	144	0.569407587792402	0.0121774430714051	0.574528111265639	1.62835959489518
cela1_red_21_37133219	13	44	C	A	LowerBeam	-0.0150636123957627	0.076704478582964	0.0385670854774401	0.844308801553463	0.878720911833848	0.0232839788430283	2136	0.999064546304958	0.255149812734082	1190	802	144	0.569407587792402	0.0121774430714051	0.574528111265639	1.65637865149443
cela1_red_21_37192281	13	44	G	A	BrowLength	-0.983398935911665	0.411175080226666	5.72012996546025	0.0167714889548408	0.0611172731630587	3.50680335555764	2138	1	0.170720299345182	1465	616	57	0.445636623417036	-0.0175524805105502	0.412671939863631	1.63115218775951
cela1_red_21_37192281	13	44	G	A	CoronetBrowJunc	0.00802954940425748	0.0893768078802985	0.00807109891592672	0.928414921578792	0.939407811990021	0.00577815648598454	2138	1	0.170720299345182	1465	616	57	0.445636623417036	-0.0175524805105502	0.412671939863631	1.39682941012483
cela1_red_21_37192281	13	44	G	A	TrayLength	0.174818772632042	0.389241644623853	0.201714694066889	0.653340339804156	0.69967980838868	0.148805166910007	2138	1	0.170720299345182	1465	616	57	0.445636623417036	-0.0175524805105502	0.412671939863631	1.35556243278085
cela1_red_21_37192281	13	44	G	A	CoronetCirc	-0.281214317336452	0.152256924217608	3.41130657563606	0.0647511589629508	0.125022685782246	2.35324288721099	2138	1	0.170720299345182	1465	616	57	0.445636623417036	-0.0175524805105502	0.412671939863631	1.44961941420295
cela1_red_21_37192281	13	44	G	A	UpperBeam	-0.00301582846731202	0.0992219331970822	0.000923842428614211	0.975752210811368	0.978332221275208	0.000737658655187871	2138	1	0.170720299345182	1465	616	57	0.445636623417036	-0.0175524805105502	0.412671939863631	1.25239827678687
cela1_red_21_37192281	13	44	G	A	Length	-0.456265343662368	0.691318834180301	0.435590287164489	0.509258551346139	0.572267444268329	0.318903339439798	2138	1	0.170720299345182	1465	616	57	0.445636623417036	-0.0175524805105502	0.412671939863631	1.36590067676829
cela1_red_21_37192281	13	44	G	A	CoronetTrayJunc	-0.766699131058336	0.45602002931353	2.82671553540991	0.0927077845769156	0.166588107900248	1.91338160458859	2138	1	0.170720299345182	1465	616	57	0.445636623417036	-0.0175524805105502	0.412671939863631	1.47734018589444
cela1_red_21_37192281	13	44	G	A	Form	-0.0767240118019738	0.0653329238472475	1.37910844435311	0.24025307006341	0.357421956154724	0.846931137739191	2138	1	0.170720299345182	1465	616	57	0.445636623417036	-0.0175524805105502	0.412671939863631	1.62835959489519
cela1_red_21_37192281	13	44	G	A	LowerBeam	-0.0498139987843554	0.100074180415757	0.247775709042167	0.618645641983611	0.69892861758485	0.14958880858469	2138	1	0.170720299345182	1465	616	57	0.445636623417036	-0.0175524805105502	0.412671939863631	1.65637865149443
cela1_red_21_37192281	13	44	G	A	AntlerWt	-23.5275543135894	17.3475518665037	1.83940422649825	0.175020791595238	0.225961237236477	1.46610504179566	2138	1	0.170720299345182	1465	616	57	0.445636623417036	-0.0175524805105502	0.412671939863631	1.25461967189294
cela1_red_21_37217476	13	44	A	G	BrowLength	0.69067536630642	0.317206958713358	4.74091884633507	0.0294533363172509	0.0882239815474884	2.90648468114248	2138	1	0.486202057998129	541	1115	482	0.046446720851502	-0.0438257775535882	0.0426817941225824	1.63115218775951
cela1_red_21_37217476	13	44	A	G	CoronetCirc	0.1221091950592	0.116379843329276	1.10088308880061	0.294072384899503	0.383507260307759	0.759429046006472	2138	1	0.486202057998129	541	1115	482	0.046446720851502	-0.0438257775535882	0.0426817941225824	1.44961941420295
cela1_red_21_37217476	13	44	A	G	CoronetBrowJunc	-0.0135445451436672	0.068641211574233	0.0389366845717926	0.843574150763551	0.867402925060798	0.0278750463654063	2138	1	0.486202057998129	541	1115	482	0.046446720851502	-0.0438257775535882	0.0426817941225824	1.39682941012482
cela1_red_21_37217476	13	44	A	G	CoronetTrayJunc	-0.667671755924448	0.349178295941375	3.6562133283649	0.0558604542474852	0.115679583852038	2.47486216328115	2138	1	0.486202057998129	541	1115	482	0.046446720851502	-0.0438257775535882	0.0426817941225824	1.47734018589444
cela1_red_21_37217476	13	44	A	G	UpperBeam	0.0859353330554666	0.0775316594052432	1.22852888065867	0.267693326618757	0.32196658646648	0.98094105000732	2138	1	0.486202057998129	541	1115	482	0.046446720851502	-0.0438257775535882	0.0426817941225824	1.25239827678687
cela1_red_21_37217476	13	44	A	G	TrayLength	0.687485174126114	0.302196918670338	5.17543204115295	0.0229084739995505	0.0507070792223627	3.81792229999758	2138	1	0.486202057998129	541	1115	482	0.046446720851502	-0.0438257775535882	0.0426817941225824	1.35556243278084
cela1_red_21_37217476	13	44	A	G	LowerBeam	0.133442014342983	0.0765080813024767	3.04207948168341	0.0811319248857956	0.175351784056842	1.83658457499362	2138	1	0.486202057998129	541	1115	482	0.046446720851502	-0.0438257775535882	0.0426817941225824	1.65637865149443
cela1_red_21_37217476	13	44	A	G	AntlerWt	18.6148366433652	13.474091647866	1.9086199751379	0.167116634650877	0.21742683837911	1.5212737516368	2138	1	0.486202057998129	541	1115	482	0.046446720851502	-0.0438257775535882	0.0426817941225824	1.25461967189294
cela1_red_21_37217476	13	44	A	G	Form	0.0574779387618887	0.0532943967865403	1.16315949083998	0.28081125230827	0.398015492303853	0.714313653130685	2138	1	0.486202057998129	541	1115	482	0.046446720851502	-0.0438257775535882	0.0426817941225824	1.62835959489518
cela1_red_21_37217476	13	44	A	G	Length	-0.260967419283392	0.529906683254753	0.242534646891874	0.622381423001024	0.673475201979559	0.177563896860867	2138	1	0.486202057998129	541	1115	482	0.046446720851502	-0.0438257775535882	0.0426817941225824	1.3659006767683
cela1_red_21_37330839	13	44	G	A	BrowLength	0.255070734316368	0.462852995528782	0.303693227699533	0.581576309072288	0.666112427703213	0.186183257441278	2137	0.999532273152479	0.114178755264389	1668	450	19	0.068093416124151	-0.040990101582188	0.047189412021991	1.63115218775951
cela1_red_21_37330839	13	44	G	A	CoronetCirc	0.421711995146878	0.168653885107197	6.25229136321014	0.0124032758409273	0.037820935914143	4.31305713896489	2137	0.999532273152479	0.114178755264389	1668	450	19	0.068093416124151	-0.040990101582188	0.047189412021991	1.44961941420295
cela1_red_21_37330839	13	44	G	A	LowerBeam	0.0628210304394058	0.111232036618477	0.318970363540114	0.572227076712837	0.660785420434544	0.192570921662344	2137	0.999532273152479	0.114178755264389	1668	450	19	0.068093416124151	-0.040990101582188	0.047189412021991	1.65637865149444
cela1_red_21_37330839	13	44	G	A	Form	0.165923977301032	0.0781864695184477	4.50355107673612	0.0338245414103326	0.0963046646192144	2.76569812396137	2137	0.999532273152479	0.114178755264389	1668	450	19	0.068093416124151	-0.040990101582188	0.047189412021991	1.62835959489519
cela1_red_21_37330839	13	44	G	A	TrayLength	-0.252223547349383	0.448104998780685	0.31681933756927	0.573525405712205	0.628780588796025	0.233717997716517	2137	0.999532273152479	0.114178755264389	1668	450	19	0.068093416124151	-0.040990101582188	0.047189412021991	1.35556243278085
cela1_red_21_37330839	13	44	G	A	CoronetBrowJunc	-0.0640331675658387	0.100038664707853	0.40970776897797	0.522117867541544	0.588105469804483	0.293312673693888	2137	0.999532273152479	0.114178755264389	1668	450	19	0.068093416124151	-0.040990101582188	0.047189412021991	1.39682941012483
cela1_red_21_37330839	13	44	G	A	CoronetTrayJunc	0.280457814086337	0.510067796052517	0.302328633105908	0.582426246426121	0.650998262379929	0.204643883644759	2137	0.999532273152479	0.114178755264389	1668	450	19	0.068093416124151	-0.040990101582188	0.047189412021991	1.47734018589444
cela1_red_21_37330839	13	44	G	A	UpperBeam	0.312252875977219	0.108871590631326	8.22590629644239	0.00412965769835916	0.0103821371867916	6.56812329504845	2137	0.999532273152479	0.114178755264389	1668	450	19	0.068093416124151	-0.040990101582188	0.047189412021991	1.25239827678687
cela1_red_21_37330839	13	44	G	A	AntlerWt	54.966899242675	22.4334210522265	6.00359602897248	0.0142767498923272	0.028705447190598	4.78519200955491	2137	0.999532273152479	0.114178755264389	1668	450	19	0.068093416124151	-0.040990101582188	0.047189412021991	1.25461967189294
cela1_red_21_37330839	13	44	G	A	Length	1.37105938047277	0.77137972890771	3.15919246728734	0.0755005217989724	0.12830442748822	2.31290057982983	2137	0.999532273152479	0.114178755264389	1668	450	19	0.068093416124151	-0.040990101582188	0.047189412021991	1.36590067676829
cela1_red_21_3738276	13	0	A	G	BrowLength	0.185687146784491	0.62335811208669	0.0887336721995613	0.76579324415465	0.815577568265971	0.0543993827586636	2137	0.999532273152479	0.0690219934487599	1854	271	12	0.50057672514704	0.0132483674886374	0.549898894969266	1.63115218775951
cela1_red_21_3738276	13	0	A	G	TrayLength	0.336998838128559	0.592448692802319	0.323560364483795	0.569475811486155	0.625153246680148	0.238690861194813	2137	0.999532273152479	0.0690219934487599	1854	271	12	0.50057672514704	0.0132483674886374	0.549898894969266	1.35556243278084
cela1_red_21_3738276	13	0	A	G	UpperBeam	0.280782288561722	0.150583341011611	3.47684685496061	0.0622332163883728	0.0956778485584207	2.77615110097464	2137	0.999532273152479	0.0690219934487599	1854	271	12	0.50057672514704	0.0132483674886374	0.549898894969266	1.25239827678687
cela1_red_21_3738276	13	0	A	G	AntlerWt	12.3451869322018	26.8163003756189	0.211932527570862	0.645256907125938	0.681071882013752	0.168921731675946	2137	0.999532273152479	0.0690219934487599	1854	271	12	0.50057672514704	0.0132483674886374	0.549898894969266	1.25461967189294
cela1_red_21_3738276	13	0	A	G	Form	0.0299231205778896	0.0968562766071069	0.0954461084304157	0.757364478696038	0.80869871955686	0.0586148837944849	2137	0.999532273152479	0.0690219934487599	1854	271	12	0.50057672514704	0.0132483674886374	0.549898894969266	1.62835959489518
cela1_red_21_3738276	13	0	A	G	CoronetCirc	0.18310524395719	0.22829170666449	0.643311470155596	0.422514203598411	0.505303839899802	0.443779563002963	2137	0.999532273152479	0.0690219934487599	1854	271	12	0.50057672514704	0.0132483674886374	0.549898894969266	1.44961941420295
cela1_red_21_3738276	13	0	A	G	CoronetTrayJunc	-0.640038286520113	0.682125999317837	0.880405408146134	0.348090665450689	0.440131488662987	0.595939524662088	2137	0.999532273152479	0.0690219934487599	1854	271	12	0.50057672514704	0.0132483674886374	0.549898894969266	1.47734018589444
cela1_red_21_3738276	13	0	A	G	Length	0.078223963430261	1.03484750760028	0.00571382477407845	0.939745415302552	0.948430697767778	0.00418319199284483	2137	0.999532273152479	0.0690219934487599	1854	271	12	0.50057672514704	0.0132483674886374	0.549898894969266	1.36590067676829
cela1_red_21_3738276	13	0	A	G	LowerBeam	0.132638976454816	0.149636535664681	0.785718599249483	0.375397874892999	0.490988498122742	0.474359288886382	2137	0.999532273152479	0.0690219934487599	1854	271	12	0.50057672514704	0.0132483674886374	0.549898894969266	1.65637865149443
cela1_red_21_3738276	13	0	A	G	CoronetBrowJunc	-0.0362221877153154	0.135836222164733	0.0711079510192812	0.789730383446389	0.821493023144823	0.0509066823077034	2137	0.999532273152479	0.0690219934487599	1854	271	12	0.50057672514704	0.0132483674886374	0.549898894969266	1.39682941012483
cela1_red_21_37524357	13	44	G	A	CoronetBrowJunc	0.0262908298184081	0.0676590225011545	0.150993116770681	0.697588101267369	0.742321123581967	0.108097034381018	2138	1	0.33489242282507	932	980	226	0.190080618452031	-0.0289426333199758	0.179715093359993	1.39682941012483
cela1_red_21_37524357	13	44	G	A	BrowLength	1.03814055197608	0.308016598983889	11.3596269463262	0.000750578990091122	0.00831578327366396	6.96417356490156	2138	1	0.33489242282507	932	980	226	0.190080618452031	-0.0289426333199758	0.179715093359993	1.63115218775952
cela1_red_21_37524357	13	44	G	A	TrayLength	0.479681515681221	0.293805429837499	2.66554691890757	0.102542571145211	0.160832938533259	1.96637709518062	2138	1	0.33489242282507	932	980	226	0.190080618452031	-0.0289426333199758	0.179715093359993	1.35556243278084
cela1_red_21_37524357	13	44	G	A	LowerBeam	0.20265452746033	0.0743261425271006	7.43411771620846	0.00639987327146652	0.0341300888163376	4.48817527894433	2138	1	0.33489242282507	932	980	226	0.190080618452031	-0.0289426333199758	0.179715093359993	1.65637865149443
cela1_red_21_37524357	13	44	G	A	UpperBeam	0.154989651321946	0.0741076040934502	4.3740108607983	0.0364910037862698	0.0616471279797952	3.49250788816172	2138	1	0.33489242282507	932	980	226	0.190080618452031	-0.0289426333199758	0.179715093359993	1.25239827678687
cela1_red_21_37524357	13	44	G	A	Form	0.0546703854444136	0.0546318531456637	1.00141111403349	0.316969300319248	0.432918308632583	0.614981553934928	2138	1	0.33489242282507	932	980	226	0.190080618452031	-0.0289426333199758	0.179715093359993	1.62835959489518
cela1_red_21_37524357	13	44	G	A	AntlerWt	17.9691807670381	14.1949747795069	1.60246039540497	0.205554885078054	0.258411361441887	1.27724794318522	2138	1	0.33489242282507	932	980	226	0.190080618452031	-0.0289426333199758	0.179715093359993	1.25461967189294
cela1_red_21_37524357	13	44	G	A	CoronetTrayJunc	0.346884510217164	0.347361282289067	0.997256776166378	0.317975199420602	0.411301561005991	0.675035300391967	2138	1	0.33489242282507	932	980	226	0.190080618452031	-0.0289426333199758	0.179715093359993	1.47734018589444
cela1_red_21_37524357	13	44	G	A	Length	1.31655372628963	0.520070105303818	6.40845578883667	0.0113578149723469	0.0303078775119124	4.69174362223688	2138	1	0.33489242282507	932	980	226	0.190080618452031	-0.0289426333199758	0.179715093359993	1.36590067676829
cela1_red_21_37524357	13	44	G	A	CoronetCirc	0.240877813934002	0.114053219185352	4.46044826469261	0.0346883933409254	0.0794079029765978	3.0769788407843	2138	1	0.33489242282507	932	980	226	0.190080618452031	-0.0289426333199758	0.179715093359993	1.44961941420295
cela1_red_21_3757568	13	0	G	A	CoronetBrowJunc	0.000557011688312604	0.11302176486096	2.42887098975686e-05	0.996067755376716	0.996672873284861	1.73884582623429e-05	2106	0.985032740879326	0.0838081671415005	1767	325	14	1	-0.00489859619578822	0.820813539615167	1.39682941012483
cela1_red_21_3757568	13	0	G	A	TrayLength	0.281694865554061	0.501773880165714	0.315167742994026	0.57452622979453	0.629676564328446	0.232499614457064	2106	0.985032740879326	0.0838081671415005	1767	325	14	1	-0.00489859619578822	0.820813539615167	1.35556243278084
cela1_red_21_3757568	13	0	G	A	Form	-0.021928753177927	0.0889851501426151	0.0607285348745488	0.805348144871062	0.846867082599171	0.0372943022320925	2106	0.985032740879326	0.0838081671415005	1767	325	14	1	-0.00489859619578822	0.820813539615167	1.62835959489519
cela1_red_21_3757568	13	0	G	A	LowerBeam	-0.0665675887455556	0.124818008572368	0.284427217905842	0.593814034882733	0.678590958097751	0.171716302700004	2106	0.985032740879326	0.0838081671415005	1767	325	14	1	-0.00489859619578822	0.820813539615167	1.65637865149443
cela1_red_21_3757568	13	0	G	A	UpperBeam	0.114133105210351	0.128511331362286	0.788751904304439	0.374477789207646	0.427431183764404	0.629793188735492	2106	0.985032740879326	0.0838081671415005	1767	325	14	1	-0.00489859619578822	0.820813539615167	1.25239827678687
cela1_red_21_3757568	13	0	G	A	CoronetCirc	0.0886589527500095	0.190254171735662	0.217158492084699	0.641213586603975	0.698722927685002	0.149803796746265	2106	0.985032740879326	0.0838081671415005	1767	325	14	1	-0.00489859619578822	0.820813539615167	1.44961941420295
cela1_red_21_3757568	13	0	G	A	CoronetTrayJunc	-0.318539053544477	0.575221943449274	0.306658128242665	0.579738168329564	0.648675176542078	0.207574484990403	2106	0.985032740879326	0.0838081671415005	1767	325	14	1	-0.00489859619578822	0.820813539615167	1.47734018589444
cela1_red_21_3757568	13	0	G	A	Length	-0.348997849195988	0.882211504931079	0.156494855977751	0.692404337345134	0.734997114943568	0.114572646927752	2106	0.985032740879326	0.0838081671415005	1767	325	14	1	-0.00489859619578822	0.820813539615167	1.36590067676829
cela1_red_21_3757568	13	0	G	A	BrowLength	-0.0805809807393532	0.522526460750257	0.0237820080399232	0.877440875393398	0.903891283156064	0.01457988299215	2106	0.985032740879326	0.0838081671415005	1767	325	14	1	-0.00489859619578822	0.820813539615167	1.63115218775951
cela1_red_21_3757568	13	0	G	A	AntlerWt	13.6920335675517	22.815812434414	0.36013392520748	0.548431866282804	0.592119582746547	0.287046292414752	2106	0.985032740879326	0.0838081671415005	1767	325	14	1	-0.00489859619578822	0.820813539615167	1.25461967189294
cela1_red_21_37602029	13	45	G	A	TrayLength	0.773796595101574	0.556635607916211	1.93246510038079	0.164489002675139	0.23248685053886	1.42558177598392	2123	0.992984097287184	0.0767781441356571	1805	310	8	0.218420256200791	-0.0300018780518342	0.142605863542194	1.35556243278084
cela1_red_21_37602029	13	45	G	A	UpperBeam	0.336559986013072	0.145086505002318	5.38109827639794	0.0203560595530433	0.038187860976531	4.29663500512279	2123	0.992984097287184	0.0767781441356571	1805	310	8	0.218420256200791	-0.0300018780518342	0.142605863542194	1.25239827678687
cela1_red_21_37602029	13	45	G	A	AntlerWt	9.57349506271513	32.3362875651951	0.0876517756767594	0.76718393556963	0.791536029268021	0.0698632244021113	2123	0.992984097287184	0.0767781441356571	1805	310	8	0.218420256200791	-0.0300018780518342	0.142605863542194	1.25461967189294
cela1_red_21_37602029	13	45	G	A	LowerBeam	0.205740919519911	0.145059055445608	2.01164648428655	0.156095831228552	0.270445759267738	1.21448467261491	2123	0.992984097287184	0.0767781441356571	1805	310	8	0.218420256200791	-0.0300018780518342	0.142605863542194	1.65637865149444
cela1_red_21_37602029	13	45	G	A	Length	0.496307243168007	1.00546276278085	0.243651586982922	0.621581096950585	0.672767748179997	0.178381628420743	2123	0.992984097287184	0.0767781441356571	1805	310	8	0.218420256200791	-0.0300018780518342	0.142605863542194	1.36590067676829
cela1_red_21_37602029	13	45	G	A	CoronetCirc	0.337995753982938	0.221029604162683	2.3384150489724	0.126217916729817	0.204053298620793	1.61312343506253	2123	0.992984097287184	0.0767781441356571	1805	310	8	0.218420256200791	-0.0300018780518342	0.142605863542194	1.44961941420295
cela1_red_21_37602029	13	45	G	A	CoronetBrowJunc	-0.110743181929799	0.130483960395377	0.720310484045422	0.396042083647372	0.472692310854208	0.515675342188745	2123	0.992984097287184	0.0767781441356571	1805	310	8	0.218420256200791	-0.0300018780518342	0.142605863542194	1.39682941012483
cela1_red_21_37602029	13	45	G	A	Form	0.060376734097499	0.0959085956723961	0.396300090017025	0.529006257252383	0.621779915324367	0.243373816974705	2123	0.992984097287184	0.0767781441356571	1805	310	8	0.218420256200791	-0.0300018780518342	0.142605863542194	1.62835959489518
cela1_red_21_37602029	13	45	G	A	BrowLength	0.313184400324267	0.602281701460261	0.270396400678865	0.603065987289643	0.683898667247665	0.165770185460298	2123	0.992984097287184	0.0767781441356571	1805	310	8	0.218420256200791	-0.0300018780518342	0.142605863542194	1.63115218775951
cela1_red_21_37602029	13	45	G	A	CoronetTrayJunc	-0.330263793012684	0.669977904803561	0.242997031424519	0.622049831262046	0.685062414784604	0.164482787204085	2123	0.992984097287184	0.0767781441356571	1805	310	8	0.218420256200791	-0.0300018780518342	0.142605863542194	1.47734018589444
cela1_red_21_37660258	13	45	G	A	TrayLength	0.473901105074643	0.288235988618942	2.7032053150426	0.100146723477538	0.157906829379764	1.99415773827337	2138	1	0.476145930776427	572	1096	470	0.208893032655227	-0.0275961268593882	0.20190605894809	1.35556243278085
cela1_red_21_37660258	13	45	G	A	CoronetCirc	0.113860273822715	0.112324219022284	1.02753738655653	0.310737767340059	0.39983165864661	0.708832522860147	2138	1	0.476145930776427	572	1096	470	0.208893032655227	-0.0275961268593882	0.20190605894809	1.44961941420296
cela1_red_21_37660258	13	45	G	A	AntlerWt	11.2829715159979	13.3069825419939	0.71893199107738	0.39649445901699	0.449058238830142	0.573027832404919	2138	1	0.476145930776427	572	1096	470	0.208893032655227	-0.0275961268593882	0.20190605894809	1.25461967189294
cela1_red_21_37660258	13	45	G	A	UpperBeam	0.0668961048875387	0.072713470701053	0.846392708248908	0.357574830144232	0.41103067437702	0.675817528606312	2138	1	0.476145930776427	572	1096	470	0.208893032655227	-0.0275961268593882	0.20190605894809	1.25239827678687
cela1_red_21_37660258	13	45	G	A	BrowLength	0.710531201444625	0.302274074780292	5.52540996402535	0.0187422106027824	0.0656953677665122	3.38742761435083	2138	1	0.476145930776427	572	1096	470	0.208893032655227	-0.0275961268593882	0.20190605894809	1.63115218775951
cela1_red_21_37660258	13	45	G	A	Form	0.0180571095582401	0.0517231335311537	0.121878418613764	0.727006055802718	0.784405516639021	0.0748473611085943	2138	1	0.476145930776427	572	1096	470	0.208893032655227	-0.0275961268593882	0.20190605894809	1.62835959489518
cela1_red_21_37660258	13	45	G	A	Length	1.02975883937327	0.506982035717531	4.12558857167228	0.0422393251098487	0.0822223607079396	3.02041622926301	2138	1	0.476145930776427	572	1096	470	0.208893032655227	-0.0275961268593882	0.20190605894809	1.36590067676829
cela1_red_21_37660258	13	45	G	A	LowerBeam	0.0951951685928274	0.0726288794514234	1.71795240289269	0.189956829150971	0.308479702740455	1.03717371709827	2138	1	0.476145930776427	572	1096	470	0.208893032655227	-0.0275961268593882	0.20190605894809	1.65637865149442
cela1_red_21_37660258	13	45	G	A	CoronetTrayJunc	0.390557509633793	0.338514000187082	1.33111848965095	0.248606334774877	0.342507373392171	0.901023679150134	2138	1	0.476145930776427	572	1096	470	0.208893032655227	-0.0275961268593882	0.20190605894809	1.47734018589444
cela1_red_21_37660258	13	45	G	A	CoronetBrowJunc	-0.0010833006002685	0.0665321905681405	0.000265115013134975	0.987009136091479	0.989008124532771	0.00018979770272111	2138	1	0.476145930776427	572	1096	470	0.208893032655227	-0.0275961268593882	0.20190605894809	1.39682941012483
cela1_red_21_37798133	13	45	A	G	CoronetCirc	-0.164036179252768	0.153600581847088	1.14049548032088	0.285547654385451	0.375083116251172	0.786755109062861	2113	0.988306828811974	0.12210127780407	1634	442	37	0.264043708569279	0.0242733864059007	0.274176034949029	1.44961941420295
cela1_red_21_37798133	13	45	A	G	AntlerWt	6.48098278251562	17.9303799996792	0.130647994651717	0.717761119801869	0.74692449943175	0.104133545470875	2113	0.988306828811974	0.12210127780407	1634	442	37	0.264043708569279	0.0242733864059007	0.274176034949029	1.25461967189293
cela1_red_21_37798133	13	45	A	G	TrayLength	-0.99882882368103	0.403777905959809	6.11923356648327	0.0133718765581404	0.0336152748373056	4.51416579458467	2113	0.988306828811974	0.12210127780407	1634	442	37	0.264043708569279	0.0242733864059007	0.274176034949029	1.35556243278084
cela1_red_21_37798133	13	45	A	G	BrowLength	-0.41653841009982	0.422896478957198	0.970156888318451	0.324641054525496	0.440581318540309	0.594767855261267	2113	0.988306828811974	0.12210127780407	1634	442	37	0.264043708569279	0.0242733864059007	0.274176034949029	1.63115218775952
cela1_red_21_37798133	13	45	A	G	Form	-0.00911470085271034	0.0718572373510629	0.0160895466314355	0.899063413580165	0.920818800106971	0.00988083140964397	2113	0.988306828811974	0.12210127780407	1634	442	37	0.264043708569279	0.0242733864059007	0.274176034949029	1.62835959489519
cela1_red_21_37798133	13	45	A	G	CoronetBrowJunc	0.0670696187003036	0.0911351395323284	0.541601612844154	0.461769723113804	0.533491649909313	0.38773640425838	2113	0.988306828811974	0.12210127780407	1634	442	37	0.264043708569279	0.0242733864059007	0.274176034949029	1.39682941012483
cela1_red_21_37798133	13	45	A	G	UpperBeam	-0.0166269842318188	0.0995875410150513	0.0278751332291591	0.867402720375091	0.881404379705173	0.0222574030528651	2113	0.988306828811974	0.12210127780407	1634	442	37	0.264043708569279	0.0242733864059007	0.274176034949029	1.25239827678687
cela1_red_21_37798133	13	45	A	G	LowerBeam	-0.197612686712865	0.101133887962534	3.81800276609429	0.0507046439522461	0.128955776674146	2.30503017087885	2113	0.988306828811974	0.12210127780407	1634	442	37	0.264043708569279	0.0242733864059007	0.274176034949029	1.65637865149443
cela1_red_21_37798133	13	45	A	G	CoronetTrayJunc	0.169938015081699	0.46390220631478	0.134192488461027	0.714124121906855	0.763119759713907	0.0908338443252875	2113	0.988306828811974	0.12210127780407	1634	442	37	0.264043708569279	0.0242733864059007	0.274176034949029	1.47734018589444
cela1_red_21_37798133	13	45	A	G	Length	0.00903911965325543	0.717536676609196	0.000158695298688727	0.989948969163705	0.991399887699099	0.000116183629884567	2113	0.988306828811974	0.12210127780407	1634	442	37	0.264043708569279	0.0242733864059007	0.274176034949029	1.36590067676829
cela1_red_21_37838520	13	45	G	A	CoronetCirc	0.165165862494885	0.121043641923504	1.86190112740927	0.172405543176598	0.257081258458158	1.28440686511708	2136	0.999064546304958	0.259597378277154	1175	813	148	0.652555264968827	0.0098726625799262	0.648823280874409	1.44961941420295
cela1_red_21_37838520	13	45	G	A	TrayLength	0.561624735537651	0.321012353793314	3.06089873641126	0.0801973000829047	0.13292317814577	2.25802859565239	2136	0.999064546304958	0.259597378277154	1175	813	148	0.652555264968827	0.0098726625799262	0.648823280874409	1.35556243278084
cela1_red_21_37838520	13	45	G	A	LowerBeam	0.0745679767732927	0.0808123360916512	0.851430878784627	0.356147864044853	0.473398819449315	0.514031545876568	2136	0.999064546304958	0.259597378277154	1175	813	148	0.652555264968827	0.0098726625799262	0.648823280874409	1.65637865149443
cela1_red_21_37838520	13	45	G	A	UpperBeam	-0.0763970836304339	0.0791396915256286	0.931890435110019	0.334372178027256	0.388355526732874	0.744084731177416	2136	0.999064546304958	0.259597378277154	1175	813	148	0.652555264968827	0.0098726625799262	0.648823280874409	1.25239827678687
cela1_red_21_37838520	13	45	G	A	BrowLength	0.710923987410953	0.334073943220245	4.52857046312466	0.0333334512893813	0.0956688550885681	2.77630162109209	2136	0.999064546304958	0.259597378277154	1175	813	148	0.652555264968827	0.0098726625799262	0.648823280874409	1.63115218775952
cela1_red_21_37838520	13	45	G	A	Form	-0.0548173752387318	0.0567519532921321	0.932985397083503	0.334088371189176	0.449084965358669	0.572960296981305	2136	0.999064546304958	0.259597378277154	1175	813	148	0.652555264968827	0.0098726625799262	0.648823280874409	1.62835959489519
cela1_red_21_37838520	13	45	G	A	AntlerWt	-14.1258579249289	15.2257055620345	0.860745604611481	0.353530123542601	0.407507426884327	0.686060982379474	2136	0.999064546304958	0.259597378277154	1175	813	148	0.652555264968827	0.0098726625799262	0.648823280874409	1.25461967189294
cela1_red_21_37838520	13	45	G	A	CoronetTrayJunc	0.532456526489765	0.370463150901555	2.06575245213815	0.150640558564504	0.237009812924217	1.39829165405628	2136	0.999064546304958	0.259597378277154	1175	813	148	0.652555264968827	0.0098726625799262	0.648823280874409	1.47734018589444
cela1_red_21_37838520	13	45	G	A	Length	0.168184855596818	0.552987305717748	0.0925003656887036	0.761022203025813	0.794684144703642	0.0677211507849593	2136	0.999064546304958	0.259597378277154	1175	813	148	0.652555264968827	0.0098726625799262	0.648823280874409	1.36590067676829
cela1_red_21_37838520	13	45	G	A	CoronetBrowJunc	0.00158314021526229	0.0718904403701085	0.000484949453565252	0.982430750998016	0.985134090508732	0.000347178724939587	2136	0.999064546304958	0.259597378277154	1175	813	148	0.652555264968827	0.0098726625799262	0.648823280874409	1.39682941012482
cela1_red_21_37986237	13	45	A	G	UpperBeam	0.221087555019504	0.0925835021900055	5.70244865887607	0.0169412619706679	0.0328568422104183	4.55322301584936	2135	0.998596819457437	0.16135831381733	1502	577	56	0.936291413076045	0.0014262502183553	0.947498447035959	1.25239827678687
cela1_red_21_37986237	13	45	A	G	LowerBeam	0.145237009948566	0.0933539617328178	2.42041085714376	0.119763515657428	0.226728693496806	1.46126663426868	2135	0.998596819457437	0.16135831381733	1502	577	56	0.936291413076045	0.0014262502183553	0.947498447035959	1.65637865149443
cela1_red_21_37986237	13	45	A	G	AntlerWt	45.8692869875042	16.0970832377032	8.11987977588777	0.00437824622362937	0.0109588059246079	6.47198506272161	2135	0.998596819457437	0.16135831381733	1502	577	56	0.936291413076045	0.0014262502183553	0.947498447035959	1.25461967189294
cela1_red_21_37986237	13	45	A	G	CoronetTrayJunc	0.154180634413223	0.43329984663502	0.126614249787926	0.721968658648159	0.769711118847636	0.0857041939269181	2135	0.998596819457437	0.16135831381733	1502	577	56	0.936291413076045	0.0014262502183553	0.947498447035959	1.47734018589444
cela1_red_21_37986237	13	45	A	G	TrayLength	-0.421971864682656	0.392227093859551	1.15742220434724	0.282000794774321	0.355470617753749	0.853831720589119	2135	0.998596819457437	0.16135831381733	1502	577	56	0.936291413076045	0.0014262502183553	0.947498447035959	1.35556243278084
cela1_red_21_37986237	13	45	A	G	CoronetBrowJunc	0.0229206373282828	0.0853714369383267	0.0720822270434477	0.788328840449366	0.820295038074883	0.0516041733664573	2135	0.998596819457437	0.16135831381733	1502	577	56	0.936291413076045	0.0014262502183553	0.947498447035959	1.39682941012482
cela1_red_21_37986237	13	45	A	G	Form	0.185491809861781	0.0672609498667569	7.60542494890474	0.00581929476762799	0.0306831115932219	4.67060529673379	2135	0.998596819457437	0.16135831381733	1502	577	56	0.936291413076045	0.0014262502183553	0.947498447035959	1.62835959489519
cela1_red_21_37986237	13	45	A	G	BrowLength	-0.0746589397211423	0.389353947348325	0.0367683780018013	0.847937393834523	0.880655912421665	0.0225413534541525	2135	0.998596819457437	0.16135831381733	1502	577	56	0.936291413076045	0.0014262502183553	0.947498447035959	1.63115218775951
cela1_red_21_37986237	13	45	A	G	CoronetCirc	0.349719340346022	0.143041068163691	5.97747559889605	0.0144897273340396	0.0422920154376118	4.12347926657885	2135	0.998596819457437	0.16135831381733	1502	577	56	0.936291413076045	0.0014262502183553	0.947498447035959	1.44961941420295
cela1_red_21_37986237	13	45	A	G	Length	1.18582281197488	0.64549990900345	3.37479370763593	0.0662008670291786	0.115982860984276	2.47074605425971	2135	0.998596819457437	0.16135831381733	1502	577	56	0.936291413076045	0.0014262502183553	0.947498447035959	1.36590067676829
cela1_red_21_38073928	13	45	G	A	LowerBeam	-0.0506103176731003	0.186050832057772	0.0739971329950984	0.785603457599009	0.832604531291006	0.0446740441434306	2138	1	0.0355472404115996	1988	148	2	1	-0.00957169840216448	0.643617121666141	1.65637865149443
cela1_red_21_38073928	13	45	G	A	TrayLength	0.0214109382767404	0.73987569380855	0.000837440342401632	0.976913590850847	0.980170465288878	0.000617780724922924	2138	1	0.0355472404115996	1988	148	2	1	-0.00957169840216448	0.643617121666141	1.35556243278084
cela1_red_21_38073928	13	45	G	A	CoronetBrowJunc	-0.0488011096674228	0.168002455987547	0.0843777875111833	0.771450158980281	0.805854361773871	0.0604066515922249	2138	1	0.0355472404115996	1988	148	2	1	-0.00957169840216448	0.643617121666141	1.39682941012482
cela1_red_21_38073928	13	45	G	A	AntlerWt	-0.118838127085281	32.4734330566028	1.33923006000458e-05	0.997080108683605	0.997393181245316	1.0674390733759e-05	2138	1	0.0355472404115996	1988	148	2	1	-0.00957169840216448	0.643617121666141	1.25461967189294
cela1_red_21_38073928	13	45	G	A	CoronetCirc	-0.301555102095862	0.289039541933216	1.08847595840221	0.296809134032245	0.386200873416063	0.750870157875673	2138	1	0.0355472404115996	1988	148	2	1	-0.00957169840216448	0.643617121666141	1.44961941420295
cela1_red_21_38073928	13	45	G	A	CoronetTrayJunc	-1.00097387921142	0.849663405106615	1.387879183114	0.238763581535309	0.332420730652905	0.939444547955437	2138	1	0.0355472404115996	1988	148	2	1	-0.00957169840216448	0.643617121666141	1.47734018589444
cela1_red_21_38073928	13	45	G	A	Form	0.0516817713502392	0.130065883547478	0.157887587812077	0.69110885657984	0.755507330027125	0.0969611308872103	2138	1	0.0355472404115996	1988	148	2	1	-0.00957169840216448	0.643617121666141	1.62835959489519
cela1_red_21_38073928	13	45	G	A	Length	-1.07994345289236	1.2803654302451	0.711433239520076	0.398968421347219	0.470478113536997	0.520852834778089	2138	1	0.0355472404115996	1988	148	2	1	-0.00957169840216448	0.643617121666141	1.36590067676829
cela1_red_21_38073928	13	45	G	A	BrowLength	-2.56568014389165	0.760789280151234	11.3730318959679	0.000745181410754414	0.00827767888824025	6.97239165132069	2138	1	0.0355472404115996	1988	148	2	1	-0.00957169840216448	0.643617121666141	1.63115218775951
cela1_red_21_38073928	13	45	G	A	UpperBeam	0.0262176214379921	0.183777547910237	0.0203517458912366	0.886559067941014	0.898563393883039	0.0162502186951667	2138	1	0.0355472404115996	1988	148	2	1	-0.00957169840216448	0.643617121666141	1.25239827678687
cela1_red_21_38143961	13	46	A	G	TrayLength	0.54502393058755	0.272670293176792	3.99535609357117	0.0456258105164283	0.0860169641276715	2.94737888639697	2138	1	0.483395696913003	588	1033	517	0.129876065376861	0.0326094836118154	0.131576892547071	1.35556243278084
cela1_red_21_38143961	13	46	A	G	LowerBeam	0.141865592269635	0.0679395667999434	4.36022202440315	0.036787510411303	0.104704498329095	2.63238240873802	2138	1	0.483395696913003	588	1033	517	0.129876065376861	0.0326094836118154	0.131576892547071	1.65637865149443
cela1_red_21_38143961	13	46	A	G	CoronetBrowJunc	0.0673011444836947	0.0613935508681395	1.20170922145837	0.27298032744546	0.35365137170972	0.860312084459177	2138	1	0.483395696913003	588	1033	517	0.129876065376861	0.0326094836118154	0.131576892547071	1.39682941012482
cela1_red_21_38143961	13	46	A	G	UpperBeam	-0.0331503137371245	0.0668387227299068	0.245990877554871	0.619912279211598	0.657629553048158	0.196415854376596	2138	1	0.483395696913003	588	1033	517	0.129876065376861	0.0326094836118154	0.131576892547071	1.25239827678688
cela1_red_21_38143961	13	46	A	G	CoronetCirc	0.0298889831521307	0.102449754718384	0.0851138889814811	0.770483246155902	0.808539152471687	0.0587146447871489	2138	1	0.483395696913003	588	1033	517	0.129876065376861	0.0326094836118154	0.131576892547071	1.44961941420295
cela1_red_21_38143961	13	46	A	G	CoronetTrayJunc	0.198038192321673	0.313490221764585	0.399070760632747	0.527569545307716	0.603246007589379	0.270127871997968	2138	1	0.483395696913003	588	1033	517	0.129876065376861	0.0326094836118154	0.131576892547071	1.47734018589444
cela1_red_21_38143961	13	46	A	G	Form	0.00707096550043512	0.0487269029889415	0.0210581307719259	0.884620707718833	0.909460193706713	0.0129321132985257	2138	1	0.483395696913003	588	1033	517	0.129876065376861	0.0326094836118154	0.131576892547071	1.62835959489518
cela1_red_21_38143961	13	46	A	G	AntlerWt	-1.18133838444336	12.097911869628	0.0095351558956356	0.922211710563031	0.930529874458486	0.00760003697475046	2138	1	0.483395696913003	588	1033	517	0.129876065376861	0.0326094836118154	0.131576892547071	1.25461967189294
cela1_red_21_38143961	13	46	A	G	BrowLength	0.832590497043008	0.277951492009527	8.9727357966713	0.00274037961209916	0.019007150604783	5.50085753126193	2138	1	0.483395696913003	588	1033	517	0.129876065376861	0.0326094836118154	0.131576892547071	1.63115218775951
cela1_red_21_38143961	13	46	A	G	Length	0.0721505515311085	0.470700708476215	0.0234957659059099	0.878174880391901	0.895652599670287	0.0172016650299205	2138	1	0.483395696913003	588	1033	517	0.129876065376861	0.0326094836118154	0.131576892547071	1.36590067676829
cela1_red_21_38179630	13	46	G	A	LowerBeam	-0.0306333049753069	0.0723691442214817	0.179176411817392	0.672081976561154	0.742233145093023	0.108173581961911	2138	1	0.456735266604303	619	1085	434	0.316146376075404	-0.0226240015305878	0.295437951660429	1.65637865149443
cela1_red_21_38179630	13	46	G	A	BrowLength	-0.500481866056921	0.299340892235039	2.79540408206531	0.0945349322205924	0.190498199364721	1.71376043452142	2138	1	0.456735266604303	619	1085	434	0.316146376075404	-0.0226240015305878	0.295437951660429	1.63115218775951
cela1_red_21_38179630	13	46	G	A	AntlerWt	-29.4939124020425	12.9692423280931	5.17172664617689	0.0229573865861642	0.042325332385081	4.1221469438415	2138	1	0.456735266604303	619	1085	434	0.316146376075404	-0.0226240015305878	0.295437951660429	1.25461967189294
cela1_red_21_38179630	13	46	G	A	CoronetCirc	-0.127540629622919	0.110143197942689	1.34085479561253	0.246883279541792	0.336173328697614	0.924970224926091	2138	1	0.456735266604303	619	1085	434	0.316146376075404	-0.0226240015305878	0.295437951660429	1.44961941420295
cela1_red_21_38179630	13	46	G	A	Length	-0.131223732184931	0.495049966455074	0.0702630018484918	0.790954234124544	0.820574902262225	0.0514407841240209	2138	1	0.456735266604303	619	1085	434	0.316146376075404	-0.0226240015305878	0.295437951660429	1.36590067676829
cela1_red_21_38179630	13	46	G	A	TrayLength	-0.00192710265887753	0.286103365993908	4.53694763435921e-05	0.994625740152996	0.995384064199114	3.34691160262679e-05	2138	1	0.456735266604303	619	1085	434	0.316146376075404	-0.0226240015305878	0.295437951660429	1.35556243278085
cela1_red_21_38179630	13	46	G	A	UpperBeam	-0.0230359023842481	0.0714122301876938	0.104055554203047	0.747016045187497	0.773159397816521	0.0830850346345171	2138	1	0.456735266604303	619	1085	434	0.316146376075404	-0.0226240015305878	0.295437951660429	1.25239827678687
cela1_red_21_38179630	13	46	G	A	CoronetTrayJunc	0.11128642942281	0.332054407632777	0.112322282001864	0.737515583786547	0.782751217517932	0.0760300728798357	2138	1	0.456735266604303	619	1085	434	0.316146376075404	-0.0226240015305878	0.295437951660429	1.47734018589444
cela1_red_21_38179630	13	46	G	A	CoronetBrowJunc	-0.015658583459651	0.0647423934009786	0.0584961713747572	0.808888786749804	0.837852845765579	0.0418778205489887	2138	1	0.456735266604303	619	1085	434	0.316146376075404	-0.0226240015305878	0.295437951660429	1.39682941012483
cela1_red_21_38179630	13	46	G	A	Form	-0.0131744051390377	0.0513385162616123	0.0658529756026335	0.79747341095913	0.84062021094477	0.0404412979842283	2138	1	0.456735266604303	619	1085	434	0.316146376075404	-0.0226240015305878	0.295437951660429	1.62835959489519
cela1_red_21_38305664	13	47	A	C	TrayLength	0.424036684752645	0.379688524955026	1.24724541715652	0.26407924053319	0.337450184437908	0.920094410257355	2138	1	0.198550046772685	1375	677	86	0.838400116605301	0.00504240729494147	0.815986079183033	1.35556243278085
cela1_red_21_38305664	13	47	A	C	BrowLength	0.264078689927206	0.385946731791127	0.468179052452333	0.493826084436235	0.592134268883966	0.287023526048422	2138	1	0.198550046772685	1375	677	86	0.838400116605301	0.00504240729494147	0.815986079183033	1.63115218775951
cela1_red_21_38305664	13	47	A	C	CoronetCirc	0.0697926823732952	0.141036309245323	0.244882590736602	0.620701678753208	0.681065501367195	0.168928884600546	2138	1	0.198550046772685	1375	677	86	0.838400116605301	0.00504240729494147	0.815986079183033	1.44961941420295
cela1_red_21_38305664	13	47	A	C	UpperBeam	-0.132373915544211	0.092092875529426	2.06610678101379	0.150605552125372	0.198997012713713	1.64972023621316	2138	1	0.198550046772685	1375	677	86	0.838400116605301	0.00504240729494147	0.815986079183033	1.25239827678687
cela1_red_21_38305664	13	47	A	C	CoronetBrowJunc	0.0438751620099552	0.0844580496411041	0.269870472749779	0.60341867348392	0.660264736077822	0.193202169709229	2138	1	0.198550046772685	1375	677	86	0.838400116605301	0.00504240729494147	0.815986079183033	1.39682941012483
cela1_red_21_38305664	13	47	A	C	Form	-0.0159828166816541	0.0647324546910844	0.060962460114919	0.804981149400616	0.846576088607616	0.0374379592235234	2138	1	0.198550046772685	1375	677	86	0.838400116605301	0.00504240729494147	0.815986079183033	1.62835959489518
cela1_red_21_38305664	13	47	A	C	LowerBeam	0.04698079261087	0.0936991647783222	0.251402295957367	0.616089404070448	0.696841733722494	0.15177827589757	2138	1	0.198550046772685	1375	677	86	0.838400116605301	0.00504240729494147	0.815986079183033	1.65637865149443
cela1_red_21_38305664	13	47	A	C	Length	-0.0549279771582896	0.646201997175712	0.00722521240839491	0.932260397387234	0.942020687106341	0.00528970556299137	2138	1	0.198550046772685	1375	677	86	0.838400116605301	0.00504240729494147	0.815986079183033	1.36590067676829
cela1_red_21_38305664	13	47	A	C	CoronetTrayJunc	0.352087298488949	0.427770683324939	0.677452237475085	0.410465419885531	0.498296739248532	0.458562113143175	2138	1	0.198550046772685	1375	677	86	0.838400116605301	0.00504240729494147	0.815986079183033	1.47734018589444
cela1_red_21_38305664	13	47	A	C	AntlerWt	-11.7940658912997	16.6788661893067	0.500027685100282	0.479487957847619	0.527839455371618	0.39854921479579	2138	1	0.198550046772685	1375	677	86	0.838400116605301	0.00504240729494147	0.815986079183033	1.25461967189294
cela1_red_21_38395985	13	47	A	C	Length	0.377964766253012	0.497112788626195	0.578086413093359	0.447063364893128	0.515331076842773	0.42322726895568	2135	0.998596819457437	0.453161592505855	639	1057	439	0.965179017050464	0.00107011049693187	0.960564441795893	1.36590067676829
cela1_red_21_38395985	13	47	A	C	LowerBeam	-0.0972553988024216	0.0727140179752713	1.78892095640126	0.181057688930137	0.298693232459853	1.08001932697408	2135	0.998596819457437	0.453161592505855	639	1057	439	0.965179017050464	0.00107011049693187	0.960564441795893	1.65637865149444
cela1_red_21_38395985	13	47	A	C	UpperBeam	-0.0935446696178804	0.0724581018435556	1.66672590454155	0.196697647044636	0.248658081192858	1.33082736972272	2135	0.998596819457437	0.453161592505855	639	1057	439	0.965179017050464	0.00107011049693187	0.960564441795893	1.25239827678688
cela1_red_21_38395985	13	47	A	C	TrayLength	-0.258641433426101	0.287397932596395	0.809895372705637	0.368151185590276	0.439548501300193	0.597460768401638	2135	0.998596819457437	0.453161592505855	639	1057	439	0.965179017050464	0.00107011049693187	0.960564441795893	1.35556243278084
cela1_red_21_38395985	13	47	A	C	CoronetCirc	0.120383262339543	0.111226472282807	1.17142878207069	0.279107858671591	0.368684354447822	0.808094021502036	2135	0.998596819457437	0.453161592505855	639	1057	439	0.965179017050464	0.00107011049693187	0.960564441795893	1.44961941420295
cela1_red_21_38395985	13	47	A	C	AntlerWt	-22.0078235479559	13.2586197996374	2.75522808390111	0.0969369913471765	0.138363423744088	2.19606638220816	2135	0.998596819457437	0.453161592505855	639	1057	439	0.965179017050464	0.00107011049693187	0.960564441795893	1.25461967189294
cela1_red_21_38395985	13	47	A	C	BrowLength	-0.245672067269745	0.30294596143355	0.657629408343353	0.417398100821238	0.525457359983906	0.403168639491969	2135	0.998596819457437	0.453161592505855	639	1057	439	0.965179017050464	0.00107011049693187	0.960564441795893	1.63115218775952
cela1_red_21_38395985	13	47	A	C	CoronetTrayJunc	0.823004740987745	0.330694329307508	6.19371444093702	0.0128204817171218	0.0406037347513585	4.19247679043341	2135	0.998596819457437	0.453161592505855	639	1057	439	0.965179017050464	0.00107011049693187	0.960564441795893	1.47734018589444
cela1_red_21_38395985	13	47	A	C	CoronetBrowJunc	-0.0645592613649829	0.0655447846600156	0.970154324351733	0.324641693870296	0.404624334794504	0.694540304864455	2135	0.998596819457437	0.453161592505855	639	1057	439	0.965179017050464	0.00107011049693187	0.960564441795893	1.39682941012483
cela1_red_21_38395985	13	47	A	C	Form	-0.089606129694288	0.0507289329052066	3.12006746715653	0.0773335816445664	0.166289428986934	1.9160801317705	2135	0.998596819457437	0.453161592505855	639	1057	439	0.965179017050464	0.00107011049693187	0.960564441795893	1.62835959489519
cela1_red_21_38480950	13	47	A	G	CoronetTrayJunc	0.204989116424606	0.419465386576157	0.238819259751932	0.625060211132482	0.687637451241927	0.161654886282906	2138	1	0.225210477081384	1267	779	92	0.0471470442164803	-0.0440647451008786	0.0388393524372985	1.47734018589443
cela1_red_21_38480950	13	47	A	G	CoronetCirc	-0.0466289136365964	0.137309247680328	0.115321695632063	0.734164946695961	0.777903972723599	0.0795530844180025	2138	1	0.225210477081384	1267	779	92	0.0471470442164803	-0.0440647451008786	0.0388393524372985	1.44961941420295
cela1_red_21_38480950	13	47	A	G	UpperBeam	-0.130883022452772	0.0903295731728556	2.0994556984014	0.147351585310434	0.195410387555793	1.67634828098592	2138	1	0.225210477081384	1267	779	92	0.0471470442164803	-0.0440647451008786	0.0388393524372985	1.25239827678687
cela1_red_21_38480950	13	47	A	G	TrayLength	0.17291316666531	0.368503520784363	0.220177454037756	0.638904740562582	0.686933469274159	0.162425166641773	2138	1	0.225210477081384	1267	779	92	0.0471470442164803	-0.0440647451008786	0.0388393524372985	1.35556243278085
cela1_red_21_38480950	13	47	A	G	CoronetBrowJunc	0.00618399016818667	0.0816364529045164	0.00573811605942698	0.939617714720124	0.948895896055796	0.00410795764882571	2138	1	0.225210477081384	1267	779	92	0.0471470442164803	-0.0440647451008786	0.0388393524372985	1.39682941012483
cela1_red_21_38480950	13	47	A	G	LowerBeam	0.0141199943419022	0.0902281242022712	0.0244897971569272	0.875645095966946	0.903220424417571	0.0147851441666625	2138	1	0.225210477081384	1267	779	92	0.0471470442164803	-0.0440647451008786	0.0388393524372985	1.65637865149443
cela1_red_21_38480950	13	47	A	G	BrowLength	0.159299207785444	0.376008040029361	0.179486987839641	0.671814486211257	0.740102089353081	0.110036935355601	2138	1	0.225210477081384	1267	779	92	0.0471470442164803	-0.0440647451008786	0.0388393524372985	1.63115218775952
cela1_red_21_38480950	13	47	A	G	Form	-0.066911758622989	0.0645707335642163	1.07382484592249	0.300083099121914	0.416753506151661	0.659451910553951	2138	1	0.225210477081384	1267	779	92	0.0471470442164803	-0.0440647451008786	0.0388393524372985	1.62835959489519
cela1_red_21_38480950	13	47	A	G	AntlerWt	-32.7586585409112	16.5726608724933	3.90721879616349	0.0480791011399309	0.0776094610965174	3.11426552898567	2138	1	0.225210477081384	1267	779	92	0.0471470442164803	-0.0440647451008786	0.0388393524372985	1.25461967189294
cela1_red_21_38480950	13	47	A	G	Length	0.017286620150395	0.61810987442389	0.000782147776439146	0.977688546784004	0.980908789661266	0.000572624195698987	2138	1	0.225210477081384	1267	779	92	0.0471470442164803	-0.0440647451008786	0.0388393524372985	1.36590067676829
cela1_red_21_38543075	13	47	G	A	TrayLength	-0.882130286072559	0.334990074738496	6.9342833895234	0.00845589352082876	0.0237140023689611	5.11542900705664	2138	1	0.226145930776427	1292	725	121	0.155132409230153	0.0311591057324467	0.153094689587033	1.35556243278084
cela1_red_21_38543075	13	47	G	A	CoronetCirc	0.0675014449586605	0.126750488011704	0.283613473561381	0.594342540033455	0.658257767765119	0.195646851016632	2138	1	0.226145930776427	1292	725	121	0.155132409230153	0.0311591057324467	0.153094689587033	1.44961941420295
cela1_red_21_38543075	13	47	G	A	UpperBeam	0.0726565106314941	0.0823005938339694	0.77936901526283	0.377334186825395	0.430193409844409	0.622301251693162	2138	1	0.226145930776427	1292	725	121	0.155132409230153	0.0311591057324467	0.153094689587033	1.25239827678687
cela1_red_21_38543075	13	47	G	A	Length	0.499823264474545	0.582622488892128	0.735967175600942	0.390955806062946	0.462924425772836	0.538814562521656	2138	1	0.226145930776427	1292	725	121	0.155132409230153	0.0311591057324467	0.153094689587033	1.36590067676829
cela1_red_21_38543075	13	47	G	A	AntlerWt	14.3200337010655	14.8929420208554	0.924542931419225	0.336284967279344	0.390652222358509	0.736910915819055	2138	1	0.226145930776427	1292	725	121	0.155132409230153	0.0311591057324467	0.153094689587033	1.25461967189293
cela1_red_21_38543075	13	47	G	A	BrowLength	-0.395663233852672	0.347397955328756	1.29716994163816	0.254730814089373	0.372518053666674	0.795247648485762	2138	1	0.226145930776427	1292	725	121	0.155132409230153	0.0311591057324467	0.153094689587033	1.63115218775951
cela1_red_21_38543075	13	47	G	A	LowerBeam	-0.145216897612195	0.0831354798108745	3.05113548906907	0.0806807167662481	0.174710639015334	1.84205192835361	2138	1	0.226145930776427	1292	725	121	0.155132409230153	0.0311591057324467	0.153094689587033	1.65637865149443
cela1_red_21_38543075	13	47	G	A	Form	0.0266731990807015	0.0575796859565994	0.21459106200715	0.64319252991271	0.716589879649052	0.131783583110193	2138	1	0.226145930776427	1292	725	121	0.155132409230153	0.0311591057324467	0.153094689587033	1.62835959489519
cela1_red_21_38543075	13	47	G	A	CoronetTrayJunc	0.439761414646981	0.381923634326861	1.32580964261375	0.249552057014053	0.343471714936624	0.897430162174228	2138	1	0.226145930776427	1292	725	121	0.155132409230153	0.0311591057324467	0.153094689587033	1.47734018589444
cela1_red_21_38543075	13	47	G	A	CoronetBrowJunc	0.02242677306474	0.0748071859625095	0.0898766633029397	0.764334011259783	0.79975833045661	0.0643433354506103	2138	1	0.226145930776427	1292	725	121	0.155132409230153	0.0311591057324467	0.153094689587033	1.39682941012482
cela1_red_21_38555837	13	47	G	A	UpperBeam	0.0987503730681228	0.079816688294939	1.53069999701977	0.216007418069384	0.268926389207785	1.22221502966844	2138	1	0.229653882132834	1278	738	122	0.271035433646514	0.0244287892446552	0.261732378671437	1.25239827678687
cela1_red_21_38555837	13	47	G	A	CoronetCirc	0.112440231291388	0.124188296018494	0.819751319113591	0.365252884303369	0.452054991617163	0.565494164248841	2138	1	0.229653882132834	1278	738	122	0.271035433646514	0.0244287892446552	0.261732378671437	1.44961941420295
cela1_red_21_38555837	13	47	G	A	BrowLength	-0.25735968219367	0.340205478196057	0.572266624599356	0.44935962338162	0.553640370377075	0.350835825678165	2138	1	0.229653882132834	1278	738	122	0.271035433646514	0.0244287892446552	0.261732378671437	1.63115218775952
cela1_red_21_38555837	13	47	G	A	CoronetBrowJunc	0.0880375299885324	0.0733094442227678	1.44216796603835	0.229788838390981	0.309582007797949	1.03245819108969	2138	1	0.229653882132834	1278	738	122	0.271035433646514	0.0244287892446552	0.261732378671437	1.39682941012482
cela1_red_21_38555837	13	47	G	A	Form	0.055537225829584	0.0576357462351003	0.928505591630358	0.335251547457146	0.450175805244478	0.570209181400208	2138	1	0.229653882132834	1278	738	122	0.271035433646514	0.0244287892446552	0.261732378671437	1.62835959489519
cela1_red_21_38555837	13	47	G	A	Length	0.807875983276426	0.570353825096161	2.0063221970897	0.156644661690571	0.225525030022112	1.46886390146364	2138	1	0.229653882132834	1278	738	122	0.271035433646514	0.0244287892446552	0.261732378671437	1.36590067676829
cela1_red_21_38555837	13	47	G	A	AntlerWt	18.8530940743974	14.5205178193447	1.68578063620786	0.19415810932753	0.246389778438392	1.34365869910552	2138	1	0.229653882132834	1278	738	122	0.271035433646514	0.0244287892446552	0.261732378671437	1.25461967189294
cela1_red_21_38555837	13	47	G	A	LowerBeam	-0.0750490020413903	0.0814196658442193	0.849632686476336	0.356656269741035	0.47386635919896	0.512945929187009	2138	1	0.229653882132834	1278	738	122	0.271035433646514	0.0244287892446552	0.261732378671437	1.65637865149443
cela1_red_21_38555837	13	47	G	A	CoronetTrayJunc	0.441346852316297	0.375069478263688	1.38463918663567	0.239312503006388	0.33298571003128	0.937251419717766	2138	1	0.229653882132834	1278	738	122	0.271035433646514	0.0244287892446552	0.261732378671437	1.47734018589444
cela1_red_21_38555837	13	47	G	A	TrayLength	-0.762591365225419	0.328474210370179	5.38990626322839	0.0202535587720695	0.0461491995994236	3.97614018571713	2138	1	0.229653882132834	1278	738	122	0.271035433646514	0.0244287892446552	0.261732378671437	1.35556243278084
cela1_red_21_38600824	13	47	A	G	LowerBeam	0.0542629324637697	0.0691657277906929	0.615495125651667	0.432726268421371	0.542138401399024	0.371590834678019	2137	0.999532273152479	0.442910622367805	665	1051	421	0.895368934664315	0.00338544734652058	0.875641334879024	1.65637865149443
cela1_red_21_38600824	13	47	A	G	CoronetCirc	0.252915961747814	0.106164692933998	5.67534493217761	0.0172049567940549	0.0478553473977693	3.91505858473764	2137	0.999532273152479	0.442910622367805	665	1051	421	0.895368934664315	0.00338544734652058	0.875641334879024	1.44961941420295
cela1_red_21_38600824	13	47	A	G	UpperBeam	0.0366036248802062	0.0692671788939843	0.279250006416096	0.597193210873029	0.636784518960189	0.222972205880492	2137	0.999532273152479	0.442910622367805	665	1051	421	0.895368934664315	0.00338544734652058	0.875641334879024	1.25239827678687
cela1_red_21_38600824	13	47	A	G	BrowLength	0.455350403187711	0.286683360758899	2.52282122928068	0.112209671033234	0.213630701173455	1.54664981490533	2137	0.999532273152479	0.442910622367805	665	1051	421	0.895368934664315	0.00338544734652058	0.875641334879024	1.63115218775952
cela1_red_21_38600824	13	47	A	G	Length	1.03262368990223	0.48633122233463	4.50837324975032	0.0337293052232038	0.0692520676831824	3.30065965002454	2137	0.999532273152479	0.442910622367805	665	1051	421	0.895368934664315	0.00338544734652058	0.875641334879024	1.36590067676829
cela1_red_21_38600824	13	47	A	G	AntlerWt	11.1106947328774	12.6252591825372	0.774465054125786	0.378839286641743	0.432055864520449	0.617290698907418	2137	0.999532273152479	0.442910622367805	665	1051	421	0.895368934664315	0.00338544734652058	0.875641334879024	1.25461967189294
cela1_red_21_38600824	13	47	A	G	TrayLength	0.144439875999723	0.273902523798089	0.278087934202859	0.597957199623988	0.650598980019656	0.205145795927953	2137	0.999532273152479	0.442910622367805	665	1051	421	0.895368934664315	0.00338544734652058	0.875641334879024	1.35556243278085
cela1_red_21_38600824	13	47	A	G	CoronetBrowJunc	-0.00182356267401638	0.0626437870245943	0.000847393990113244	0.976776834439841	0.980349791781626	0.000606655318087495	2137	0.999532273152479	0.442910622367805	665	1051	421	0.895368934664315	0.00338544734652058	0.875641334879024	1.39682941012483
cela1_red_21_38600824	13	47	A	G	CoronetTrayJunc	0.43547376806459	0.319644484171743	1.85604956330134	0.173081430509168	0.262343989687239	1.25634541118071	2137	0.999532273152479	0.442910622367805	665	1051	421	0.895368934664315	0.00338544734652058	0.875641334879024	1.47734018589444
cela1_red_21_38600824	13	47	A	G	Form	-0.0171042739413578	0.049459817668856	0.119592588247652	0.729476781109214	0.786387344976901	0.0734435984671738	2137	0.999532273152479	0.442910622367805	665	1051	421	0.895368934664315	0.00338544734652058	0.875641334879024	1.62835959489519
cela1_red_21_38616946	13	47	G	A	LowerBeam	0.0373550495100293	0.119626443269919	0.0975088987739327	0.75483978366106	0.808292984424632	0.0588687246638668	2138	1	0.105238540692236	1713	400	25	0.730652739482834	0.00656328047859674	0.763161034729686	1.65637865149443
cela1_red_21_38616946	13	47	G	A	BrowLength	-0.296250470124678	0.493714419318557	0.360053033096555	0.548476783754363	0.63848014974574	0.220735401514624	2138	1	0.105238540692236	1713	400	25	0.730652739482834	0.00656328047859674	0.763161034729686	1.63115218775952
cela1_red_21_38616946	13	47	G	A	UpperBeam	0.163339637011842	0.120396851618863	1.84057242707155	0.174883870117777	0.225402776446959	1.46963826219378	2138	1	0.105238540692236	1713	400	25	0.730652739482834	0.00656328047859674	0.763161034729686	1.25239827678688
cela1_red_21_38616946	13	47	G	A	AntlerWt	-5.16618103297442	20.7323447376006	0.062092964936614	0.80321799111294	0.823950537544831	0.0494914644873453	2138	1	0.105238540692236	1713	400	25	0.730652739482834	0.00656328047859674	0.763161034729686	1.25461967189293
cela1_red_21_38616946	13	47	G	A	CoronetBrowJunc	0.0802960710940259	0.10782497860608	0.554561645955792	0.456459775187343	0.528635091945941	0.397014583123815	2138	1	0.105238540692236	1713	400	25	0.730652739482834	0.00656328047859674	0.763161034729686	1.39682941012483
cela1_red_21_38616946	13	47	G	A	TrayLength	-0.355721554674188	0.454393658412748	0.612852327936563	0.433715875121276	0.501338490220324	0.452101882669718	2138	1	0.105238540692236	1713	400	25	0.730652739482834	0.00656328047859674	0.763161034729686	1.35556243278084
cela1_red_21_38616946	13	47	G	A	CoronetCirc	-0.0398835233064842	0.185501453280268	0.0462266477970712	0.829764330882551	0.858271896370862	0.0318888167088243	2138	1	0.105238540692236	1713	400	25	0.730652739482834	0.00656328047859674	0.763161034729686	1.44961941420295
cela1_red_21_38616946	13	47	G	A	Length	0.396650712950421	0.833428534554102	0.226506019126038	0.634126752809268	0.683845577623576	0.165829055493222	2138	1	0.105238540692236	1713	400	25	0.730652739482834	0.00656328047859674	0.763161034729686	1.36590067676829
cela1_red_21_38616946	13	47	G	A	CoronetTrayJunc	-0.490920209717229	0.552217638808543	0.790316907118327	0.37400431695451	0.4645292866868	0.534959323969	2138	1	0.105238540692236	1713	400	25	0.730652739482834	0.00656328047859674	0.763161034729686	1.47734018589444
cela1_red_21_38616946	13	47	G	A	Form	0.109259547090447	0.0835597666885882	1.70971749000447	0.191022028828273	0.30551558515519	1.04996310112603	2138	1	0.105238540692236	1713	400	25	0.730652739482834	0.00656328047859674	0.763161034729686	1.62835959489518
cela1_red_21_38666144	13	47	A	C	LowerBeam	0.23544105408081	0.107027802723876	4.83917321826658	0.0278202300549629	0.087404517196562	2.9215380274918	2138	1	0.145229186155285	1567	521	50	0.383970021005729	0.0184861361688817	0.398325734633731	1.65637865149444
cela1_red_21_38666144	13	47	A	C	UpperBeam	0.272654633352849	0.106490622363499	6.55545792269679	0.0104562926437144	0.0221454172722596	5.23432365262857	2138	1	0.145229186155285	1567	521	50	0.383970021005729	0.0184861361688817	0.398325734633731	1.25239827678687
cela1_red_21_38666144	13	47	A	C	TrayLength	0.230317712019596	0.408266238257658	0.318249507838552	0.572661530476933	0.628007058730365	0.234773036005199	2138	1	0.145229186155285	1567	521	50	0.383970021005729	0.0184861361688817	0.398325734633731	1.35556243278084
cela1_red_21_38666144	13	47	A	C	CoronetCirc	0.111164115947261	0.163702233020429	0.461126445850135	0.497097997286821	0.572750674084756	0.318101731621522	2138	1	0.145229186155285	1567	521	50	0.383970021005729	0.0184861361688817	0.398325734633731	1.44961941420295
cela1_red_21_38666144	13	47	A	C	Length	1.15204920473522	0.743268116556927	2.40243170026412	0.121146804250096	0.184766440277038	1.75886266192374	2138	1	0.145229186155285	1567	521	50	0.383970021005729	0.0184861361688817	0.398325734633731	1.36590067676829
cela1_red_21_38666144	13	47	A	C	CoronetTrayJunc	-0.668842638582697	0.491202495862639	1.85407276000598	0.173310450316419	0.262598255240056	1.25500732851415	2138	1	0.145229186155285	1567	521	50	0.383970021005729	0.0184861361688817	0.398325734633731	1.47734018589444
cela1_red_21_38666144	13	47	A	C	BrowLength	-0.0375611848235932	0.43738157343994	0.00737492488114279	0.931563890967224	0.9463901667071	0.00452129785098268	2138	1	0.145229186155285	1567	521	50	0.383970021005729	0.0184861361688817	0.398325734633731	1.63115218775951
cela1_red_21_38666144	13	47	A	C	Form	0.103858041171815	0.0728572781955967	2.03204990188767	0.154012755379532	0.263951599250769	1.24791225983378	2138	1	0.145229186155285	1567	521	50	0.383970021005729	0.0184861361688817	0.398325734633731	1.62835959489519
cela1_red_21_38666144	13	47	A	C	AntlerWt	1.5437269043414	18.6904176590807	0.0068218620625533	0.93417392351726	0.941218312058095	0.00543739446732942	2138	1	0.145229186155285	1567	521	50	0.383970021005729	0.0184861361688817	0.398325734633731	1.25461967189294
cela1_red_21_38666144	13	47	A	C	CoronetBrowJunc	0.0680396089767839	0.0951306834323108	0.511543280827728	0.474471543732034	0.545073345404876	0.366217432937652	2138	1	0.145229186155285	1567	521	50	0.383970021005729	0.0184861361688817	0.398325734633731	1.39682941012482
cela1_red_21_38698923	13	47	A	C	LowerBeam	-0.236234311704551	0.14323197740053	2.72023220578174	0.099083600122327	0.200013370261377	1.64227678455495	2126	0.994387277829747	0.0792568203198495	1799	317	10	0.374292699321474	-0.0216234447893099	0.300028231286534	1.65637865149443
cela1_red_21_38698923	13	47	A	C	AntlerWt	-47.71449194025	26.0445337625933	3.3563514714678	0.0669462375671409	0.101922882167432	2.67519436101606	2126	0.994387277829747	0.0792568203198495	1799	317	10	0.374292699321474	-0.0216234447893099	0.300028231286534	1.25461967189294
cela1_red_21_38698923	13	47	A	C	TrayLength	-0.441505045418634	0.553926254233008	0.635283305109052	0.425423959605145	0.493609238047491	0.468649240895391	2126	0.994387277829747	0.0792568203198495	1799	317	10	0.374292699321474	-0.0216234447893099	0.300028231286534	1.35556243278084
cela1_red_21_38698923	13	47	A	C	CoronetCirc	-0.43250797092461	0.223051509176955	3.75991389503606	0.0524952817703499	0.107287756838532	2.59372484818947	2126	0.994387277829747	0.0792568203198495	1799	317	10	0.374292699321474	-0.0216234447893099	0.300028231286534	1.44961941420295
cela1_red_21_38698923	13	47	A	C	Form	-0.0788143199301933	0.0981354747006526	0.644997765082027	0.421906807098721	0.529108837437285	0.396102781660795	2126	0.994387277829747	0.0792568203198495	1799	317	10	0.374292699321474	-0.0216234447893099	0.300028231286534	1.62835959489518
cela1_red_21_38698923	13	47	A	C	CoronetBrowJunc	0.20211833668989	0.129096555935027	2.45121902525444	0.117433637055203	0.185268813149213	1.75484494204299	2126	0.994387277829747	0.0792568203198495	1799	317	10	0.374292699321474	-0.0216234447893099	0.300028231286534	1.39682941012482
cela1_red_21_38698923	13	47	A	C	UpperBeam	-0.106419185890555	0.144956767989484	0.538967862588441	0.462860792667063	0.511817938244811	0.430348613997782	2126	0.994387277829747	0.0792568203198495	1799	317	10	0.374292699321474	-0.0216234447893099	0.300028231286534	1.25239827678687
cela1_red_21_38698923	13	47	A	C	CoronetTrayJunc	-0.41225332082899	0.665937476166001	0.383231689439323	0.535878745373112	0.610528170866387	0.259406528772721	2126	0.994387277829747	0.0792568203198495	1799	317	10	0.374292699321474	-0.0216234447893099	0.300028231286534	1.47734018589444
cela1_red_21_38698923	13	47	A	C	BrowLength	-0.698855255195801	0.595610256401044	1.37673430831558	0.240658197564329	0.358247961299567	0.844025663973518	2126	0.994387277829747	0.0792568203198495	1799	317	10	0.374292699321474	-0.0216234447893099	0.300028231286534	1.63115218775951
cela1_red_21_38698923	13	47	A	C	Length	-0.127843951624539	1.00435479272175	0.016202650328907	0.898711166288658	0.913270749783614	0.0118622463583826	2126	0.994387277829747	0.0792568203198495	1799	317	10	0.374292699321474	-0.0216234447893099	0.300028231286534	1.36590067676829
cela1_red_21_38737185	13	47	A	C	LowerBeam	0.152231201241626	0.0969951627102418	2.46324265756351	0.116537976625617	0.222663016488232	1.48712533534594	2137	0.999532273152479	0.157931679925129	1516	567	54	0.935134339809244	0.00245623784384551	0.909726386692415	1.65637865149443
cela1_red_21_38737185	13	47	A	C	CoronetTrayJunc	0.247529212496994	0.448380599667578	0.304760932228509	0.580913023804322	0.649690707881404	0.206290287868935	2137	0.999532273152479	0.157931679925129	1516	567	54	0.935134339809244	0.00245623784384551	0.909726386692415	1.47734018589444
cela1_red_21_38737185	13	47	A	C	UpperBeam	-0.0712593298220914	0.0961319037806762	0.549475560876873	0.458532058863399	0.50773187214772	0.438738675277162	2137	0.999532273152479	0.157931679925129	1516	567	54	0.935134339809244	0.00245623784384551	0.909726386692415	1.25239827678687
cela1_red_21_38737185	13	47	A	C	CoronetCirc	0.0874912859147823	0.14628952990589	0.357686962553646	0.549793651938197	0.619376102493116	0.24674542783377	2137	0.999532273152479	0.157931679925129	1516	567	54	0.935134339809244	0.00245623784384551	0.909726386692415	1.44961941420295
cela1_red_21_38737185	13	47	A	C	TrayLength	0.705309225921557	0.397796598679038	3.14367034774467	0.0762221020457744	0.127794825209693	2.31908931062337	2137	0.999532273152479	0.157931679925129	1516	567	54	0.935134339809244	0.00245623784384551	0.909726386692415	1.35556243278085
cela1_red_21_38737185	13	47	A	C	AntlerWt	-10.5599645730731	17.5307403381104	0.362847728131717	0.546928918201438	0.590727649341463	0.289209340695465	2137	0.999532273152479	0.157931679925129	1516	567	54	0.935134339809244	0.00245623784384551	0.909726386692415	1.25461967189294
cela1_red_21_38737185	13	47	A	C	CoronetBrowJunc	0.0488863229856222	0.0877151884580105	0.31061694496074	0.577301849828518	0.637237838790743	0.222372855775554	2137	0.999532273152479	0.157931679925129	1516	567	54	0.935134339809244	0.00245623784384551	0.909726386692415	1.39682941012483
cela1_red_21_38737185	13	47	A	C	Length	0.335362324399494	0.664102397061996	0.255010725325846	0.613568762898203	0.665679294043205	0.186697854143538	2137	0.999532273152479	0.157931679925129	1516	567	54	0.935134339809244	0.00245623784384551	0.909726386692415	1.36590067676829
cela1_red_21_38737185	13	47	A	C	BrowLength	0.857851767415133	0.404662811241693	4.49405012575971	0.0340130049237011	0.0969424236095966	2.7551384594791	2137	0.999532273152479	0.157931679925129	1516	567	54	0.935134339809244	0.00245623784384551	0.909726386692415	1.63115218775951
cela1_red_21_38737185	13	47	A	C	Form	0.0340570683838794	0.0683081134061444	0.248582150728289	0.618075202758757	0.69600809150547	0.152658019461782	2137	0.999532273152479	0.157931679925129	1516	567	54	0.935134339809244	0.00245623784384551	0.909726386692415	1.62835959489519
cela1_red_21_38761971	13	47	A	G	LowerBeam	0.0472719629105625	0.069616061626786	0.461092832823099	0.497113678761612	0.597768907822877	0.278374049561124	2138	1	0.426099158091674	688	1078	372	0.157312800454875	-0.0309403227956418	0.152307118460993	1.65637865149443
cela1_red_21_38761971	13	47	A	G	UpperBeam	-0.0188085212900757	0.0685632734713154	0.0752534157804945	0.783835980169984	0.806357779448452	0.0600874475598634	2138	1	0.426099158091674	688	1078	372	0.157312800454875	-0.0309403227956418	0.152307118460993	1.25239827678687
cela1_red_21_38761971	13	47	A	G	TrayLength	-0.0918528979719037	0.282036111185962	0.106066024240317	0.744668148314803	0.779689929490617	0.0782450307528288	2138	1	0.426099158091674	688	1078	372	0.157312800454875	-0.0309403227956418	0.152307118460993	1.35556243278085
cela1_red_21_38761971	13	47	A	G	CoronetCirc	-0.0293746908715886	0.106351376133159	0.0762887294926416	0.782391274086587	0.818554021676342	0.0526267299852546	2138	1	0.426099158091674	688	1078	372	0.157312800454875	-0.0309403227956418	0.152307118460993	1.44961941420295
cela1_red_21_38761971	13	47	A	G	CoronetTrayJunc	-0.51504133593525	0.322927954421284	2.54374099145048	0.110732146907376	0.189456580561161	1.72183835228878	2138	1	0.426099158091674	688	1078	372	0.157312800454875	-0.0309403227956418	0.152307118460993	1.47734018589444
cela1_red_21_38761971	13	47	A	G	Length	-0.316325647887237	0.479146258143315	0.435845544423792	0.509134480277749	0.572154904339985	0.319090217785819	2138	1	0.426099158091674	688	1078	372	0.157312800454875	-0.0309403227956418	0.152307118460993	1.36590067676829
cela1_red_21_38761971	13	47	A	G	AntlerWt	4.81210599439955	12.1262716307637	0.15747651133179	0.691490538376353	0.723125869796148	0.125517329960397	2138	1	0.426099158091674	688	1078	372	0.157312800454875	-0.0309403227956418	0.152307118460993	1.25461967189293
cela1_red_21_38761971	13	47	A	G	CoronetBrowJunc	-0.0180842090196425	0.0619229970735798	0.085289408003091	0.770253362013411	0.804829460217667	0.0610592871147159	2138	1	0.426099158091674	688	1078	372	0.157312800454875	-0.0309403227956418	0.152307118460993	1.39682941012483
cela1_red_21_38761971	13	47	A	G	BrowLength	0.0692351434116835	0.29030193269564	0.0568791814611247	0.811498304284773	0.851867164796686	0.0348705546226509	2138	1	0.426099158091674	688	1078	372	0.157312800454875	-0.0309403227956418	0.152307118460993	1.63115218775952
cela1_red_21_38761971	13	47	A	G	Form	0.0281532261521195	0.0500774890603033	0.31606124642681	0.57398436224975	0.659527598249606	0.19409794213615	2138	1	0.426099158091674	688	1078	372	0.157312800454875	-0.0309403227956418	0.152307118460993	1.62835959489518
cela1_red_21_3882219	13	0	A	G	CoronetCirc	-0.0804367636779954	0.118778587575038	0.45859874730202	0.498279579573608	0.573804597903286	0.316358033569917	2131	0.996725912067353	0.229938995776631	1264	754	113	0.951280622291593	0.000874280242261438	0.967814480437006	1.44961941420295
cela1_red_21_3882219	13	0	A	G	TrayLength	0.534559277177437	0.306378788805004	3.04420820511101	0.0810256188762203	0.133984880236089	2.24571597109403	2131	0.996725912067353	0.229938995776631	1264	754	113	0.951280622291593	0.000874280242261438	0.967814480437006	1.35556243278084
cela1_red_21_3882219	13	0	A	G	AntlerWt	-21.0381194056054	14.1549542786945	2.20900596996543	0.137207055275607	0.184537514637011	1.76069769943312	2131	0.996725912067353	0.229938995776631	1264	754	113	0.951280622291593	0.000874280242261438	0.967814480437006	1.25461967189294
cela1_red_21_3882219	13	0	A	G	CoronetTrayJunc	-0.990372590935548	0.355247477396017	7.77204344594137	0.00530609900548606	0.0218105481484842	5.26083533105537	2131	0.996725912067353	0.229938995776631	1264	754	113	0.951280622291593	0.000874280242261438	0.967814480437006	1.47734018589444
cela1_red_21_3882219	13	0	A	G	BrowLength	-0.270927477455294	0.319648658777253	0.718390091756091	0.396672496469768	0.506920386915093	0.440418801597442	2131	0.996725912067353	0.229938995776631	1264	754	113	0.951280622291593	0.000874280242261438	0.967814480437006	1.63115218775951
cela1_red_21_3882219	13	0	A	G	UpperBeam	-0.0133481506715596	0.0772461287867126	0.0298599277676956	0.862808437417615	0.877287107718469	0.0238421980620283	2131	0.996725912067353	0.229938995776631	1264	754	113	0.951280622291593	0.000874280242261438	0.967814480437006	1.25239827678687
cela1_red_21_3882219	13	0	A	G	LowerBeam	-0.0144224544642132	0.0785681795515955	0.0336965138160474	0.854353857830037	0.886581938437331	0.0203434847374092	2131	0.996725912067353	0.229938995776631	1264	754	113	0.951280622291593	0.000874280242261438	0.967814480437006	1.65637865149443
cela1_red_21_3882219	13	0	A	G	CoronetBrowJunc	-0.0597723106419712	0.0693787607675104	0.742244542688186	0.388942818410982	0.466028057835704	0.531378089055167	2131	0.996725912067353	0.229938995776631	1264	754	113	0.951280622291593	0.000874280242261438	0.967814480437006	1.39682941012483
cela1_red_21_3882219	13	0	A	G	Length	-1.00329716197057	0.545068050321024	3.38811166351057	0.0656681159398665	0.115265870994024	2.48049636487977	2131	0.996725912067353	0.229938995776631	1264	754	113	0.951280622291593	0.000874280242261438	0.967814480437006	1.36590067676829
cela1_red_21_3882219	13	0	A	G	Form	0.0651535769809832	0.0555096040615556	1.37765435168447	0.240501100952402	0.357675545213402	0.846038157666978	2131	0.996725912067353	0.229938995776631	1264	754	113	0.951280622291593	0.000874280242261438	0.967814480437006	1.62835959489519
cela1_red_21_38864179	13	47	G	A	LowerBeam	0.0378957246436602	0.113543382858655	0.111392711005237	0.738564091301512	0.795382562440157	0.0672507526613768	2138	1	0.101028999064546	1731	382	25	0.473791564085775	0.0163650903765368	0.457418797100403	1.65637865149443
cela1_red_21_38864179	13	47	G	A	BrowLength	0.0739960700237081	0.465570499920768	0.0252607593221033	0.873719031512004	0.900963284101782	0.0154864515473571	2138	1	0.101028999064546	1731	382	25	0.473791564085775	0.0163650903765368	0.457418797100403	1.63115218775952
cela1_red_21_38864179	13	47	G	A	CoronetTrayJunc	-0.603063530024727	0.518115383409228	1.35479366345075	0.244441827158176	0.338250945691963	0.917049218850364	2138	1	0.101028999064546	1731	382	25	0.473791564085775	0.0163650903765368	0.457418797100403	1.47734018589444
cela1_red_21_38864179	13	47	G	A	CoronetCirc	-0.135365735466029	0.17475889944591	0.599982926929293	0.438584540304849	0.520001687410788	0.413889963842119	2138	1	0.101028999064546	1731	382	25	0.473791564085775	0.0163650903765368	0.457418797100403	1.44961941420295
cela1_red_21_38864179	13	47	G	A	Length	-0.0268480734207267	0.799718322061706	0.00112707329948947	0.973218520327793	0.977083575470739	0.000825150260673499	2138	1	0.101028999064546	1731	382	25	0.473791564085775	0.0163650903765368	0.457418797100403	1.3659006767683
cela1_red_21_38864179	13	47	G	A	CoronetBrowJunc	-0.0852140069899614	0.102881605211129	0.686035376727524	0.407516178638823	0.483420307047243	0.491137551768915	2138	1	0.101028999064546	1731	382	25	0.473791564085775	0.0163650903765368	0.457418797100403	1.39682941012482
cela1_red_21_38864179	13	47	G	A	Form	0.0869840918743639	0.0820709832917358	1.12331198877289	0.289206413218943	0.406217887488629	0.689842705686393	2138	1	0.101028999064546	1731	382	25	0.473791564085775	0.0163650903765368	0.457418797100403	1.62835959489518
cela1_red_21_38864179	13	47	G	A	TrayLength	1.04472833505513	0.450564335231001	5.37641920651163	0.0204107291775389	0.0464226772654618	3.96619076812439	2138	1	0.101028999064546	1731	382	25	0.473791564085775	0.0163650903765368	0.457418797100403	1.35556243278085
cela1_red_21_38864179	13	47	G	A	AntlerWt	17.790758152174	20.3159933601113	0.766854176835789	0.381192000667541	0.434327167846598	0.611224416463023	2138	1	0.101028999064546	1731	382	25	0.473791564085775	0.0163650903765368	0.457418797100403	1.25461967189294
cela1_red_21_38864179	13	47	G	A	UpperBeam	0.120984543958012	0.1124003559032	1.15857568786891	0.281761126178097	0.336143177304745	0.925085661121576	2138	1	0.101028999064546	1731	382	25	0.473791564085775	0.0163650903765368	0.457418797100403	1.25239827678688
cela1_red_21_3888063	13	0	A	G	CoronetTrayJunc	-0.677326921880877	0.309632093227374	4.78525117284597	0.0287044611070851	0.0719001672119908	3.23909903658973	2134	0.998129092609916	0.486879100281162	550	1090	494	0.31909082356153	-0.0222597246210573	0.303786866737237	1.47734018589444
cela1_red_21_3888063	13	0	A	G	CoronetCirc	-0.108347840817347	0.103222200841767	1.10177849870918	0.293876129259447	0.383313898320448	0.760046732207278	2134	0.998129092609916	0.486879100281162	550	1090	494	0.31909082356153	-0.0222597246210573	0.303786866737237	1.44961941420295
cela1_red_21_3888063	13	0	A	G	TrayLength	0.0895600917187383	0.269055064316896	0.110801774908752	0.739233166448816	0.774954995596058	0.0817385995873681	2134	0.998129092609916	0.486879100281162	550	1090	494	0.31909082356153	-0.0222597246210573	0.303786866737237	1.35556243278084
cela1_red_21_3888063	13	0	A	G	LowerBeam	-0.0346765954050156	0.067902515918573	0.260796146799629	0.609573718217314	0.691515550704391	0.157449594369217	2134	0.998129092609916	0.486879100281162	550	1090	494	0.31909082356153	-0.0222597246210573	0.303786866737237	1.65637865149443
cela1_red_21_3888063	13	0	A	G	BrowLength	-0.656566021433942	0.277512610406177	5.59746467609105	0.0179864880695956	0.0639600409917383	3.43160173409662	2134	0.998129092609916	0.486879100281162	550	1090	494	0.31909082356153	-0.0222597246210573	0.303786866737237	1.63115218775952
cela1_red_21_3888063	13	0	A	G	Length	-0.422432095097784	0.478758597579482	0.778539482391905	0.377588190471682	0.450265870529274	0.569982499923729	2134	0.998129092609916	0.486879100281162	550	1090	494	0.31909082356153	-0.0222597246210573	0.303786866737237	1.36590067676829
cela1_red_21_3888063	13	0	A	G	UpperBeam	0.012977127231712	0.067851576403737	0.0365794558727543	0.848323806166223	0.864300748323709	0.029207526511935	2134	0.998129092609916	0.486879100281162	550	1090	494	0.31909082356153	-0.0222597246210573	0.303786866737237	1.25239827678687
cela1_red_21_3888063	13	0	A	G	AntlerWt	-11.7139126491552	11.8604068636044	0.97544949308838	0.323324841159726	0.377911050500153	0.777486209519295	2134	0.998129092609916	0.486879100281162	550	1090	494	0.31909082356153	-0.0222597246210573	0.303786866737237	1.25461967189294
cela1_red_21_3888063	13	0	A	G	CoronetBrowJunc	-0.183533609083939	0.0615400850202629	8.89436660066981	0.00286051817867772	0.0116226632537306	6.36753961235322	2134	0.998129092609916	0.486879100281162	550	1090	494	0.31909082356153	-0.0222597246210573	0.303786866737237	1.39682941012483
cela1_red_21_3888063	13	0	A	G	Form	0.109309129326411	0.0495918427776959	4.85839003268038	0.0275119977385478	0.084111474129923	2.98361003792477	2134	0.998129092609916	0.486879100281162	550	1090	494	0.31909082356153	-0.0222597246210573	0.303786866737237	1.62835959489518
cela1_red_21_38938693	13	47	A	G	BrowLength	-0.82763077388216	0.320059504235859	6.68669947809952	0.00971348754700507	0.0428991471030184	4.09937192144168	2138	1	0.288119738072965	1093	858	187	0.316637385621966	0.0217054627370002	0.317029912516322	1.63115218775951
cela1_red_21_38938693	13	47	A	G	UpperBeam	0.0536551902142614	0.076897592320817	0.486853160141906	0.485334405766054	0.53296419981689	0.388736689570483	2138	1	0.288119738072965	1093	858	187	0.316637385621966	0.0217054627370002	0.317029912516322	1.25239827678687
cela1_red_21_38938693	13	47	A	G	LowerBeam	-0.0823376002182717	0.0782102924021253	1.10832872960229	0.292445534338033	0.413355918595657	0.669127634917492	2138	1	0.288119738072965	1093	858	187	0.316637385621966	0.0217054627370002	0.317029912516322	1.65637865149443
cela1_red_21_38938693	13	47	A	G	CoronetBrowJunc	-0.0319851447758301	0.0705971911532697	0.205268258308485	0.650501647825302	0.701464363602246	0.146952989979028	2138	1	0.288119738072965	1093	858	187	0.316637385621966	0.0217054627370002	0.317029912516322	1.39682941012482
cela1_red_21_38938693	13	47	A	G	CoronetCirc	-0.246265338417708	0.119903094116643	4.21838096641378	0.0399882994303636	0.0880323088278187	2.90999204693543	2138	1	0.288119738072965	1093	858	187	0.316637385621966	0.0217054627370002	0.317029912516322	1.44961941420295
cela1_red_21_38938693	13	47	A	G	TrayLength	-0.237285859947494	0.304762573038828	0.606206313239781	0.436219786311577	0.50366806223978	0.44719910981613	2138	1	0.288119738072965	1093	858	187	0.316637385621966	0.0217054627370002	0.317029912516322	1.35556243278084
cela1_red_21_38938693	13	47	A	G	AntlerWt	-26.156324775345	14.0482022808006	3.46666549972996	0.0626174183946525	0.0964599113751894	2.76312063121053	2138	1	0.288119738072965	1093	858	187	0.316637385621966	0.0217054627370002	0.317029912516322	1.25461967189294
cela1_red_21_38938693	13	47	A	G	CoronetTrayJunc	-0.354087443113333	0.362323511118968	0.955054200590988	0.328436122050994	0.421378045261267	0.646468707552797	2138	1	0.288119738072965	1093	858	187	0.316637385621966	0.0217054627370002	0.317029912516322	1.47734018589444
cela1_red_21_38938693	13	47	A	G	Form	0.00330692534829944	0.0552705009143998	0.0035798265198289	0.95228971648322	0.962602997856142	0.00219842504754568	2138	1	0.288119738072965	1093	858	187	0.316637385621966	0.0217054627370002	0.317029912516322	1.62835959489518
cela1_red_21_38938693	13	47	A	G	Length	-0.11178739199431	0.534418181984969	0.0437545475914103	0.834310943102843	0.857954203458883	0.032033476764162	2138	1	0.288119738072965	1093	858	187	0.316637385621966	0.0217054627370002	0.317029912516322	1.36590067676829
cela1_red_21_39028758	13	47	A	C	CoronetCirc	0.151621360679119	0.121343860115098	1.56129571168178	0.211475603985432	0.299361041799763	1.07703835667807	2135	0.998596819457437	0.251990632318501	1189	816	130	0.565857325809428	-0.0138433354360988	0.521116823042529	1.44961941420296
cela1_red_21_39028758	13	47	A	C	BrowLength	-0.178651582055884	0.32832399513043	0.29607960007104	0.586350662388931	0.670073963477353	0.181515619629412	2135	0.998596819457437	0.251990632318501	1189	816	130	0.565857325809428	-0.0138433354360988	0.521116823042529	1.63115218775952
cela1_red_21_39028758	13	47	A	C	AntlerWt	24.9019820600278	14.7024731715231	2.86871259805201	0.0903170901249519	0.1305022606507	2.28651970180236	2135	0.998596819457437	0.251990632318501	1189	816	130	0.565857325809428	-0.0138433354360988	0.521116823042529	1.25461967189294
cela1_red_21_39028758	13	47	A	C	CoronetTrayJunc	0.209713801884011	0.367871777602746	0.324983330738404	0.568628124269852	0.639056170462621	0.219978671020613	2135	0.998596819457437	0.251990632318501	1189	816	130	0.565857325809428	-0.0138433354360988	0.521116823042529	1.47734018589444
cela1_red_21_39028758	13	47	A	C	Length	0.639554341619314	0.555162060090125	1.32713574209811	0.249315412106421	0.324276610426997	0.971619506945484	2135	0.998596819457437	0.251990632318501	1189	816	130	0.565857325809428	-0.0138433354360988	0.521116823042529	1.36590067676829
cela1_red_21_39028758	13	47	A	C	LowerBeam	0.0466000737470525	0.0799878724769356	0.339410221274569	0.560169851334945	0.650785684639045	0.204911009308375	2135	0.998596819457437	0.251990632318501	1189	816	130	0.565857325809428	-0.0138433354360988	0.521116823042529	1.65637865149443
cela1_red_21_39028758	13	47	A	C	UpperBeam	0.130091692579298	0.0799620875702407	2.64685945208856	0.103754692497822	0.146011469304429	2.11343268443269	2135	0.998596819457437	0.251990632318501	1189	816	130	0.565857325809428	-0.0138433354360988	0.521116823042529	1.25239827678687
cela1_red_21_39028758	13	47	A	C	CoronetBrowJunc	0.0361049167949258	0.0721063137278931	0.250718343277157	0.616569723491263	0.671811010483215	0.179491025503788	2135	0.998596819457437	0.251990632318501	1189	816	130	0.565857325809428	-0.0138433354360988	0.521116823042529	1.39682941012483
cela1_red_21_39028758	13	47	A	C	TrayLength	-0.16543507703664	0.328031439025621	0.254345616806535	0.614031680999803	0.664895622292211	0.187631060477799	2135	0.998596819457437	0.251990632318501	1189	816	130	0.565857325809428	-0.0138433354360988	0.521116823042529	1.35556243278084
cela1_red_21_39028758	13	47	A	C	Form	0.0512931074246716	0.0580387585455233	0.781055314528635	0.376818581317156	0.488577378520302	0.479657759242614	2135	0.998596819457437	0.251990632318501	1189	816	130	0.565857325809428	-0.0138433354360988	0.521116823042529	1.62835959489518
cela1_red_21_39063911	13	48	G	A	CoronetTrayJunc	-0.291791058317357	0.332066827265762	0.772134527010859	0.379557528274209	0.469712680855536	0.5226518132947	2138	1	0.413704396632367	737	1033	368	0.858498935420002	0.00400799750523295	0.852986718817705	1.47734018589444
cela1_red_21_39063911	13	48	G	A	BrowLength	-0.945083031264965	0.298047077160434	10.0547249938259	0.00151957699313265	0.0130362368776373	6.16418570215492	2138	1	0.413704396632367	737	1033	368	0.858498935420002	0.00400799750523295	0.852986718817705	1.63115218775951
cela1_red_21_39063911	13	48	G	A	UpperBeam	0.0372134709817451	0.0716098261596058	0.270056801807277	0.603293671712824	0.642388673790087	0.21563172579583	2138	1	0.413704396632367	737	1033	368	0.858498935420002	0.00400799750523295	0.852986718817705	1.25239827678687
cela1_red_21_39063911	13	48	G	A	TrayLength	-0.495162150245712	0.289391948200334	2.92766912958192	0.0870731222679695	0.1416682027083	2.15974495809537	2138	1	0.413704396632367	737	1033	368	0.858498935420002	0.00400799750523295	0.852986718817705	1.35556243278084
cela1_red_21_39063911	13	48	G	A	Length	-0.114426120410189	0.493698575576435	0.0537188366255137	0.816714139436927	0.842799268446126	0.039328508682353	2138	1	0.413704396632367	737	1033	368	0.858498935420002	0.00400799750523295	0.852986718817705	1.36590067676829
cela1_red_21_39063911	13	48	G	A	AntlerWt	-14.1315137991236	13.3601841092957	1.11880007793938	0.290176974955364	0.345005027032169	0.891744409085638	2138	1	0.413704396632367	737	1033	368	0.858498935420002	0.00400799750523295	0.852986718817705	1.25461967189293
cela1_red_21_39063911	13	48	G	A	CoronetBrowJunc	-0.0272765163117362	0.0648717313373374	0.176793717283488	0.674143272914644	0.722017477552207	0.126567865769442	2138	1	0.413704396632367	737	1033	368	0.858498935420002	0.00400799750523295	0.852986718817705	1.39682941012483
cela1_red_21_39063911	13	48	G	A	LowerBeam	-0.141503329680234	0.071889207444226	3.87441312408129	0.0490274476412429	0.126163510327604	2.33908660956581	2138	1	0.413704396632367	737	1033	368	0.858498935420002	0.00400799750523295	0.852986718817705	1.65637865149443
cela1_red_21_39063911	13	48	G	A	CoronetCirc	-0.116748214744199	0.109210310483079	1.14280784484088	0.285059796678921	0.374599436661377	0.788350261899073	2138	1	0.413704396632367	737	1033	368	0.858498935420002	0.00400799750523295	0.852986718817705	1.44961941420295
cela1_red_21_39063911	13	48	G	A	Form	-0.0156194449509333	0.0503816200428982	0.0961140631296125	0.756543708104024	0.808043521810148	0.0590250847729978	2138	1	0.413704396632367	737	1033	368	0.858498935420002	0.00400799750523295	0.852986718817705	1.62835959489518
cela1_red_21_39115753	13	48	G	A	CoronetTrayJunc	-0.849361996287728	0.450563100006608	3.55364800320366	0.0594146913786016	0.120914393357779	2.40543649806164	2138	1	0.162768942937325	1496	588	54	0.750839647093372	-0.00907339626276247	0.673237964388088	1.47734018589444
cela1_red_21_39115753	13	48	G	A	LowerBeam	-0.0925381326229378	0.0969735620747013	0.910614928060962	0.339951312851049	0.458414738010922	0.549762536023619	2138	1	0.162768942937325	1496	588	54	0.750839647093372	-0.00907339626276247	0.673237964388088	1.65637865149443
cela1_red_21_39115753	13	48	G	A	UpperBeam	0.0892573240464015	0.0971321516341405	0.844426213395769	0.358133932250699	0.4115746967792	0.674247345311119	2138	1	0.162768942937325	1496	588	54	0.750839647093372	-0.00907339626276247	0.673237964388088	1.25239827678687
cela1_red_21_39115753	13	48	G	A	Form	0.046483368903067	0.0694047303236418	0.448556392452998	0.503021298941673	0.599689011900547	0.275465194456554	2138	1	0.162768942937325	1496	588	54	0.750839647093372	-0.00907339626276247	0.673237964388088	1.62835959489519
cela1_red_21_39115753	13	48	G	A	CoronetBrowJunc	-0.0294047093384024	0.0883366298698932	0.110803155523928	0.73923160096873	0.778214570913585	0.0793247584284657	2138	1	0.162768942937325	1496	588	54	0.750839647093372	-0.00907339626276247	0.673237964388088	1.39682941012483
cela1_red_21_39115753	13	48	G	A	Length	-0.101595303132094	0.689325973016546	0.02172190829695	0.882829295657414	0.899647172817424	0.0159029925575144	2138	1	0.162768942937325	1496	588	54	0.750839647093372	-0.00907339626276247	0.673237964388088	1.36590067676829
cela1_red_21_39115753	13	48	G	A	TrayLength	-0.320945230348465	0.368207009522669	0.759762314599262	0.383402915916777	0.454067893392943	0.560477552509818	2138	1	0.162768942937325	1496	588	54	0.750839647093372	-0.00907339626276247	0.673237964388088	1.35556243278084
cela1_red_21_39115753	13	48	G	A	CoronetCirc	-0.282386503849049	0.1509123350287	3.50137313607811	0.0613179684063215	0.120149266836322	2.41537406423553	2138	1	0.162768942937325	1496	588	54	0.750839647093372	-0.00907339626276247	0.673237964388088	1.44961941420295
cela1_red_21_39115753	13	48	G	A	AntlerWt	-31.4312951337394	17.5893834544668	3.19317940564963	0.0739460630278688	0.110634288604859	2.54513736488115	2138	1	0.162768942937325	1496	588	54	0.750839647093372	-0.00907339626276247	0.673237964388088	1.25461967189293
cela1_red_21_39115753	13	48	G	A	BrowLength	-0.848290828405589	0.398967023746189	4.52080256901062	0.0334851201260372	0.0959538406804935	2.7715394081163	2138	1	0.162768942937325	1496	588	54	0.750839647093372	-0.00907339626276247	0.673237964388088	1.63115218775952
cela1_red_21_39289083	13	48	A	G	LowerBeam	0.297249966794493	0.108717948228283	7.47551529389571	0.00625436625627562	0.0336348863893368	4.51316810147915	2137	0.999532273152479	0.102246139447824	1722	393	22	1	-0.00173726971335944	0.935862341854987	1.65637865149443
cela1_red_21_39289083	13	48	A	G	CoronetBrowJunc	-0.0251552828323259	0.0983609676333897	0.0654052822771503	0.798148081645876	0.828684715809859	0.0468241016426662	2137	0.999532273152479	0.102246139447824	1722	393	22	1	-0.00173726971335944	0.935862341854987	1.39682941012483
cela1_red_21_39289083	13	48	A	G	TrayLength	0.993077826905461	0.428547544807044	5.369929051914	0.0204868108400756	0.0465548867188359	3.96140297344915	2137	0.999532273152479	0.102246139447824	1722	393	22	1	-0.00173726971335944	0.935862341854987	1.35556243278084
cela1_red_21_39289083	13	48	A	G	CoronetCirc	0.0513303434936205	0.166709604419209	0.0948040954844451	0.758156343042871	0.798157112975328	0.0653993003650352	2137	0.999532273152479	0.102246139447824	1722	393	22	1	-0.00173726971335944	0.935862341854987	1.44961941420295
cela1_red_21_39289083	13	48	A	G	CoronetTrayJunc	-0.611342182275139	0.497094118752338	1.51248639206933	0.218760076685893	0.311621649040139	1.02379019166369	2137	0.999532273152479	0.102246139447824	1722	393	22	1	-0.00173726971335944	0.935862341854987	1.47734018589443
cela1_red_21_39289083	13	48	A	G	UpperBeam	0.33529514591341	0.107320119209276	9.7609534027445	0.00178257442734786	0.00524255462184324	7.79380935255436	2137	0.999532273152479	0.102246139447824	1722	393	22	1	-0.00173726971335944	0.935862341854987	1.25239827678687
cela1_red_21_39289083	13	48	A	G	AntlerWt	24.1446372104289	19.6790817374131	1.50532997372934	0.21985307621355	0.273355713778929	1.19982972326438	2137	0.999532273152479	0.102246139447824	1722	393	22	1	-0.00173726971335944	0.935862341854987	1.25461967189293
cela1_red_21_39289083	13	48	A	G	Length	0.635680917360215	0.749089496112001	0.720130050688281	0.396101253485849	0.467778011973145	0.527219923773741	2137	0.999532273152479	0.102246139447824	1722	393	22	1	-0.00173726971335944	0.935862341854987	1.36590067676829
cela1_red_21_39289083	13	48	A	G	Form	0.214406322453587	0.0803645128778666	7.11781248079142	0.00763217752114786	0.0365522044549253	4.37115518163516	2137	0.999532273152479	0.102246139447824	1722	393	22	1	-0.00173726971335944	0.935862341854987	1.62835959489519
cela1_red_21_39289083	13	48	A	G	BrowLength	0.0343961161699407	0.445031344911318	0.00597362027923154	0.938393483169113	0.951744523155906	0.00366220903485202	2137	0.999532273152479	0.102246139447824	1722	393	22	1	-0.00173726971335944	0.935862341854987	1.63115218775952
cela1_red_21_39330559	13	48	G	A	TrayLength	-0.249314541089095	0.277638806711494	0.806370961805908	0.369195356769031	0.440545606760915	0.594860806338291	2138	1	0.411365762394761	749	1019	370	0.474905887272208	0.0158465357682596	0.463870428774023	1.35556243278084
cela1_red_21_39330559	13	48	G	A	CoronetCirc	-0.0322716959937859	0.105908862923721	0.0928493716097621	0.760585548481602	0.800204295033712	0.0640508610053445	2138	1	0.411365762394761	749	1019	370	0.474905887272208	0.0158465357682596	0.463870428774023	1.44961941420295
cela1_red_21_39330559	13	48	G	A	LowerBeam	-0.0309156268404311	0.0694079692178615	0.198398067584317	0.656016998593355	0.729275164792077	0.119778208566813	2138	1	0.411365762394761	749	1019	370	0.474905887272208	0.0158465357682596	0.463870428774023	1.65637865149444
cela1_red_21_39330559	13	48	G	A	Length	0.34469045298673	0.476771913517303	0.522681565095731	0.469700038870086	0.536180731889539	0.382664401581812	2138	1	0.411365762394761	749	1019	370	0.474905887272208	0.0158465357682596	0.463870428774023	1.36590067676829
cela1_red_21_39330559	13	48	G	A	UpperBeam	0.113597616329956	0.068929392874577	2.71599852903454	0.0993467860954976	0.140850930695168	2.16863802783461	2138	1	0.411365762394761	749	1019	370	0.474905887272208	0.0158465357682596	0.463870428774023	1.25239827678687
cela1_red_21_39330559	13	48	G	A	AntlerWt	-9.46649150399525	12.8814683129001	0.540066650171056	0.462405105774215	0.511762121273596	0.430462443934279	2138	1	0.411365762394761	749	1019	370	0.474905887272208	0.0158465357682596	0.463870428774023	1.25461967189293
cela1_red_21_39330559	13	48	G	A	CoronetTrayJunc	-0.429231606097521	0.320862134292352	1.78956076995291	0.18097968789161	0.271066966334241	1.21133966776206	2138	1	0.411365762394761	749	1019	370	0.474905887272208	0.0158465357682596	0.463870428774023	1.47734018589444
cela1_red_21_39330559	13	48	G	A	Form	0.023634815011602	0.0494995892966847	0.227982348850826	0.633023938828148	0.708273682843412	0.140007372797469	2138	1	0.411365762394761	749	1019	370	0.474905887272208	0.0158465357682596	0.463870428774023	1.62835959489519
cela1_red_21_39330559	13	48	G	A	BrowLength	-0.739473446022477	0.288600160068744	6.56526153688455	0.0103988454215879	0.0448326731919038	4.02492274243419	2138	1	0.411365762394761	749	1019	370	0.474905887272208	0.0158465357682596	0.463870428774023	1.63115218775951
cela1_red_21_39330559	13	48	G	A	CoronetBrowJunc	0.0126026076345533	0.0628276369269357	0.0402364243633673	0.841019029338055	0.865228813428395	0.0288055392245583	2138	1	0.411365762394761	749	1019	370	0.474905887272208	0.0158465357682596	0.463870428774023	1.39682941012483
cela1_red_21_3936796	13	0	G	A	TrayLength	0.0292372395583039	0.34633858752538	0.00712641270350644	0.932724030608708	0.942198994801449	0.00525716302781207	2138	1	0.222871842843779	1282	759	97	0.261695875099325	-0.0248403839941594	0.247084368307358	1.35556243278084
cela1_red_21_3936796	13	0	G	A	CoronetCirc	0.224230079431846	0.133673619491168	2.81382009127083	0.0934555913424037	0.163551853315323	1.9410750599101	2138	1	0.222871842843779	1282	759	97	0.261695875099325	-0.0248403839941594	0.247084368307358	1.44961941420295
cela1_red_21_3936796	13	0	G	A	LowerBeam	0.133668678458931	0.0865166305040706	2.38704229821009	0.122344909287478	0.22995800102462	1.44112114464675	2138	1	0.222871842843779	1282	759	97	0.261695875099325	-0.0248403839941594	0.247084368307358	1.65637865149443
cela1_red_21_3936796	13	0	G	A	UpperBeam	0.0757493474198326	0.0863994321246896	0.768663068832035	0.380630960683391	0.433378267621185	0.613752895607699	2138	1	0.222871842843779	1282	759	97	0.261695875099325	-0.0248403839941594	0.247084368307358	1.25239827678687
cela1_red_21_3936796	13	0	G	A	AntlerWt	27.6695178907257	15.9968889650274	2.9917970080973	0.0836872517699295	0.122534319886626	2.38462465966547	2138	1	0.222871842843779	1282	759	97	0.261695875099325	-0.0248403839941594	0.247084368307358	1.25461967189294
cela1_red_21_3936796	13	0	G	A	CoronetTrayJunc	0.152427018885991	0.395383755317028	0.148623083666965	0.699854676691787	0.751108640879173	0.100601801187032	2138	1	0.222871842843779	1282	759	97	0.261695875099325	-0.0248403839941594	0.247084368307358	1.47734018589444
cela1_red_21_3936796	13	0	G	A	Length	0.403900635537008	0.598171491629067	0.455929455567743	0.499532517488165	0.563433535463757	0.333794003709309	2138	1	0.222871842843779	1282	759	97	0.261695875099325	-0.0248403839941594	0.247084368307358	1.36590067676829
cela1_red_21_3936796	13	0	G	A	BrowLength	1.24559195908384	0.361152831329146	11.8951396228956	0.0005628060916405	0.00692439454088062	7.29247688361577	2138	1	0.222871842843779	1282	759	97	0.261695875099325	-0.0248403839941594	0.247084368307358	1.63115218775952
cela1_red_21_3936796	13	0	G	A	CoronetBrowJunc	-0.0138512327523611	0.0795098366715933	0.0303483533190547	0.861702165369862	0.882816734929658	0.0217265996112887	2138	1	0.222871842843779	1282	759	97	0.261695875099325	-0.0248403839941594	0.247084368307358	1.39682941012483
cela1_red_21_3936796	13	0	G	A	Form	0.0539952541901041	0.0615732310071078	0.76900168804087	0.380526065390765	0.49195138342023	0.472255446801583	2138	1	0.222871842843779	1282	759	97	0.261695875099325	-0.0248403839941594	0.247084368307358	1.62835959489518
cela1_red_21_39409838	13	48	A	C	LowerBeam	0.00306163147803451	0.0741398932594635	0.00170530441317529	0.967060454729278	0.974403140067841	0.00102953778813601	2137	0.999532273152479	0.359382311651848	882	974	281	0.638646942260848	0.0101513041757974	0.63906548200562	1.65637865149444
cela1_red_21_39409838	13	48	A	C	CoronetCirc	0.146514507114484	0.114797185165418	1.62891633441802	0.201853000258195	0.289126249594581	1.1236855125272	2137	0.999532273152479	0.359382311651848	882	974	281	0.638646942260848	0.0101513041757974	0.63906548200562	1.44961941420295
cela1_red_21_39409838	13	48	A	C	TrayLength	-0.0518611960075998	0.29535136615756	0.030832382716246	0.86061486306601	0.880121860600344	0.0227450849703731	2137	0.999532273152479	0.359382311651848	882	974	281	0.638646942260848	0.0101513041757974	0.63906548200562	1.35556243278085
cela1_red_21_39409838	13	48	A	C	UpperBeam	-0.0356647338587371	0.0735689245982639	0.235011524412483	0.627832501929874	0.664880419253004	0.18764919176943	2137	0.999532273152479	0.359382311651848	882	974	281	0.638646942260848	0.0101513041757974	0.63906548200562	1.25239827678687
cela1_red_21_39409838	13	48	A	C	AntlerWt	18.7276976242169	13.1329436046964	2.03350206927791	0.153865703589912	0.202978664063658	1.62081156133143	2137	0.999532273152479	0.359382311651848	882	974	281	0.638646942260848	0.0101513041757974	0.63906548200562	1.25461967189293
cela1_red_21_39409838	13	48	A	C	Length	-0.338069582699452	0.515395541472839	0.430259908470419	0.51186144268076	0.574627539207878	0.315000875091745	2137	0.999532273152479	0.359382311651848	882	974	281	0.638646942260848	0.0101513041757974	0.63906548200562	1.36590067676829
cela1_red_21_39409838	13	48	A	C	CoronetTrayJunc	0.20047012340467	0.339830262123069	0.34799677119628	0.555249305636598	0.627434182636725	0.235556288604976	2137	0.999532273152479	0.359382311651848	882	974	281	0.638646942260848	0.0101513041757974	0.63906548200562	1.47734018589444
cela1_red_21_39409838	13	48	A	C	BrowLength	0.351607818802963	0.308670107166103	1.2975613552199	0.254659151022241	0.372445933680587	0.795487609897503	2137	0.999532273152479	0.359382311651848	882	974	281	0.638646942260848	0.0101513041757974	0.63906548200562	1.63115218775952
cela1_red_21_39409838	13	48	A	C	CoronetBrowJunc	-0.0194752474080332	0.0673372296749235	0.0836479836930955	0.77241332502504	0.806679092578344	0.0598841799054191	2137	0.999532273152479	0.359382311651848	882	974	281	0.638646942260848	0.0101513041757974	0.63906548200562	1.39682941012483
cela1_red_21_39409838	13	48	A	C	Form	-0.00742172089153453	0.0527042266095341	0.0198298005487148	0.888013466364507	0.912129452143779	0.0121777773231909	2137	0.999532273152479	0.359382311651848	882	974	281	0.638646942260848	0.0101513041757974	0.63906548200562	1.62835959489518
cela1_red_21_3942404	13	0	A	G	TrayLength	-0.148909641059407	0.274306330035848	0.294695818846191	0.587226934577409	0.641030124703248	0.217397451950363	2138	1	0.439897100093545	672	1051	415	0.93005117072498	0.00242375407741851	0.910769340271384	1.35556243278085
cela1_red_21_3942404	13	0	A	G	BrowLength	-0.223902058429931	0.285763000205375	0.61390925238793	0.433319692846498	0.539554858146665	0.37636540415715	2138	1	0.439897100093545	672	1051	415	0.93005117072498	0.00242375407741851	0.910769340271384	1.63115218775952
cela1_red_21_3942404	13	0	A	G	UpperBeam	0.143195315506728	0.0692243057729915	4.2789814453096	0.0385864646110808	0.0645426461678668	3.41662993683421	2138	1	0.439897100093545	672	1051	415	0.93005117072498	0.00242375407741851	0.910769340271384	1.25239827678687
cela1_red_21_3942404	13	0	A	G	AntlerWt	10.4323373128481	12.5386641096236	0.692246398048805	0.405401346906969	0.457600278651952	0.5517579658259	2138	1	0.439897100093545	672	1051	415	0.93005117072498	0.00242375407741851	0.910769340271384	1.25461967189294
cela1_red_21_3942404	13	0	A	G	CoronetCirc	0.0575192711639215	0.106716273913629	0.290512914011057	0.589892030295225	0.654393063813109	0.200406335045389	2138	1	0.439897100093545	672	1051	415	0.93005117072498	0.00242375407741851	0.910769340271384	1.44961941420295
cela1_red_21_3942404	13	0	A	G	CoronetTrayJunc	0.56871379949406	0.319039275205858	3.17760004188128	0.0746543055840019	0.142487032666059	2.15089257858198	2138	1	0.439897100093545	672	1051	415	0.93005117072498	0.00242375407741851	0.910769340271384	1.47734018589444
cela1_red_21_3942404	13	0	A	G	LowerBeam	0.0625346697996285	0.0694329815687556	0.811166659464843	0.367775552143575	0.484050910756356	0.489722962037084	2138	1	0.439897100093545	672	1051	415	0.93005117072498	0.00242375407741851	0.910769340271384	1.65637865149443
cela1_red_21_3942404	13	0	A	G	CoronetBrowJunc	0.188934364957617	0.0621970750356662	9.2274562237126	0.0023841264526776	0.0101635663076935	6.60600081644043	2138	1	0.439897100093545	672	1051	415	0.93005117072498	0.00242375407741851	0.910769340271384	1.39682941012483
cela1_red_21_3942404	13	0	A	G	Form	-0.0400966494555739	0.0510060529311228	0.617977599456187	0.431799816894502	0.537865971188528	0.379509293520616	2138	1	0.439897100093545	672	1051	415	0.93005117072498	0.00242375407741851	0.910769340271384	1.62835959489518
cela1_red_21_3942404	13	0	A	G	Length	0.700184920171772	0.481839854998368	2.11164091072157	0.146182494299247	0.213731426059649	1.54596959108161	2138	1	0.439897100093545	672	1051	415	0.93005117072498	0.00242375407741851	0.910769340271384	1.36590067676829
cela1_red_21_39446894	13	49	G	A	LowerBeam	-0.0621296463457619	0.115390278350825	0.289907413392265	0.590279868049891	0.675684142900737	0.175024842979413	2138	1	0.117165575304022	1666	443	29	1	-0.00158253030363115	0.941580256419026	1.65637865149443
cela1_red_21_39446894	13	49	G	A	BrowLength	0.0385144625826717	0.47828688966304	0.00648441394887068	0.935819030597485	0.949726338583288	0.00397535803067978	2138	1	0.117165575304022	1666	443	29	1	-0.00158253030363115	0.941580256419026	1.63115218775951
cela1_red_21_39446894	13	49	G	A	AntlerWt	9.56713557266941	20.7720241179532	0.212132016410706	0.645101459004512	0.680930082904572	0.169080735112855	2138	1	0.117165575304022	1666	443	29	1	-0.00158253030363115	0.941580256419026	1.25461967189293
cela1_red_21_39446894	13	49	G	A	TrayLength	-0.294527315042559	0.454097468207863	0.42068109489931	0.516597386686435	0.577473500198127	0.310336938178724	2138	1	0.117165575304022	1666	443	29	1	-0.00158253030363115	0.941580256419026	1.35556243278085
cela1_red_21_39446894	13	49	G	A	UpperBeam	0.122058721115154	0.114712552460184	1.13218069112228	0.287310671131222	0.341708726887846	0.904010099747963	2138	1	0.117165575304022	1666	443	29	1	-0.00158253030363115	0.941580256419026	1.25239827678688
cela1_red_21_39446894	13	49	G	A	Length	0.95559638658355	0.805201489417342	1.4084448905822	0.235314721856123	0.309889335737474	1.0311473700376	2138	1	0.117165575304022	1666	443	29	1	-0.00158253030363115	0.941580256419026	1.36590067676829
cela1_red_21_39446894	13	49	G	A	CoronetCirc	0.00762518501599563	0.178118530750304	0.00183266279526129	0.965853302532529	0.971636302563755	0.00126423720412778	2138	1	0.117165575304022	1666	443	29	1	-0.00158253030363115	0.941580256419026	1.44961941420295
cela1_red_21_39446894	13	49	G	A	CoronetBrowJunc	0.0972855984743464	0.103623632269358	0.881413072026139	0.347814942323003	0.426985147799601	0.631009818119002	2138	1	0.117165575304022	1666	443	29	1	-0.00158253030363115	0.941580256419026	1.39682941012483
cela1_red_21_39446894	13	49	G	A	CoronetTrayJunc	-0.174663932157365	0.535057525267124	0.106562772952823	0.744091826295693	0.788258220360464	0.0721315063180967	2138	1	0.117165575304022	1666	443	29	1	-0.00158253030363115	0.941580256419026	1.47734018589444
cela1_red_21_39446894	13	49	G	A	Form	0.0508788649205878	0.0799239056035902	0.405248514320107	0.52439107768196	0.617872451631855	0.248869178276431	2138	1	0.117165575304022	1666	443	29	1	-0.00158253030363115	0.941580256419026	1.62835959489519
cela1_red_21_39535154	13	49	G	A	UpperBeam	0.0358091462113888	0.0695617919370563	0.265000327465195	0.606705487175421	0.645520673407537	0.21159429262796	2138	1	0.47310570626754	596	1061	481	0.828387056011689	0.0046037370066692	0.831429580825032	1.25239827678688
cela1_red_21_39535154	13	49	G	A	LowerBeam	0.0500206630967877	0.0690516680645581	0.524747696592407	0.468823446294873	0.573534569287742	0.316804189741859	2138	1	0.47310570626754	596	1061	481	0.828387056011689	0.0046037370066692	0.831429580825032	1.65637865149443
cela1_red_21_39535154	13	49	G	A	CoronetCirc	0.203350737696303	0.104908848655503	3.75722551451115	0.0525797564430442	0.107413430334953	2.59187030588784	2138	1	0.47310570626754	596	1061	481	0.828387056011689	0.0046037370066692	0.831429580825032	1.44961941420295
cela1_red_21_39535154	13	49	G	A	TrayLength	0.0998467033374493	0.27774389995348	0.129234480604466	0.71922707962541	0.757499552147853	0.0953364282450279	2138	1	0.47310570626754	596	1061	481	0.828387056011689	0.0046037370066692	0.831429580825032	1.35556243278084
cela1_red_21_39535154	13	49	G	A	AntlerWt	-7.16108898219929	12.7548300726166	0.315216386603021	0.574496703759529	0.616200093976896	0.251244575280277	2138	1	0.47310570626754	596	1061	481	0.828387056011689	0.0046037370066692	0.831429580825032	1.25461967189294
cela1_red_21_39535154	13	49	G	A	BrowLength	0.386880228426731	0.286249282408306	1.82668750437086	0.176519302516105	0.289945246091985	1.11987558124783	2138	1	0.47310570626754	596	1061	481	0.828387056011689	0.0046037370066692	0.831429580825032	1.63115218775952
cela1_red_21_39535154	13	49	G	A	CoronetBrowJunc	0.0720165521617003	0.0619767742352593	1.35022676977397	0.245238476526537	0.325520375442151	0.966636841970068	2138	1	0.47310570626754	596	1061	481	0.828387056011689	0.0046037370066692	0.831429580825032	1.39682941012482
cela1_red_21_39535154	13	49	G	A	CoronetTrayJunc	0.525187925640073	0.32116280091175	2.67410830073645	0.101992438594186	0.178498278036999	1.81008296279265	2138	1	0.47310570626754	596	1061	481	0.828387056011689	0.0046037370066692	0.831429580825032	1.47734018589444
cela1_red_21_39535154	13	49	G	A	Length	0.810782838813976	0.481796476386763	2.83192571180671	0.0924074934506794	0.149896597032098	2.07330281035296	2138	1	0.47310570626754	596	1061	481	0.828387056011689	0.0046037370066692	0.831429580825032	1.36590067676829
cela1_red_21_39535154	13	49	G	A	Form	-0.0410186500969353	0.048381760954274	0.718785628189223	0.396542534209354	0.506439315406662	0.441417012828478	2138	1	0.47310570626754	596	1061	481	0.828387056011689	0.0046037370066692	0.831429580825032	1.62835959489518
cela1_red_21_39551514	13	49	G	A	CoronetCirc	-0.200064819218335	0.110269167455524	3.29179863475988	0.0696267114041017	0.131831666767636	2.27080197913176	2138	1	0.431244153414406	689	1054	395	0.860007382416253	-0.00497167199451992	0.818171069031856	1.44961941420295
cela1_red_21_39551514	13	49	G	A	BrowLength	-0.202965711624605	0.298516729462404	0.462283083969926	0.496558899448308	0.594475543519537	0.283408922502136	2138	1	0.431244153414406	689	1054	395	0.860007382416253	-0.00497167199451992	0.818171069031856	1.63115218775951
cela1_red_21_39551514	13	49	G	A	UpperBeam	-0.0825100962194733	0.0710898407485494	1.34709773043304	0.245786136984213	0.299680700802085	1.07561448734114	2138	1	0.431244153414406	689	1054	395	0.860007382416253	-0.00497167199451992	0.818171069031856	1.25239827678687
cela1_red_21_39551514	13	49	G	A	AntlerWt	-34.0763502964764	13.406440013036	6.4606945596249	0.0110286528101382	0.0232527416341695	5.14952435735141	2138	1	0.431244153414406	689	1054	395	0.860007382416253	-0.00497167199451992	0.818171069031856	1.25461967189293
cela1_red_21_39551514	13	49	G	A	CoronetTrayJunc	-0.276813611249959	0.328547515792564	0.709869483336978	0.399487143666588	0.48819361932276	0.480505092946615	2138	1	0.431244153414406	689	1054	395	0.860007382416253	-0.00497167199451992	0.818171069031856	1.47734018589444
cela1_red_21_39551514	13	49	G	A	Length	-0.189418926107516	0.498473749485673	0.144398324872013	0.703947051289344	0.745074484199657	0.105716562944868	2138	1	0.431244153414406	689	1054	395	0.860007382416253	-0.00497167199451992	0.818171069031856	1.36590067676829
cela1_red_21_39551514	13	49	G	A	CoronetBrowJunc	-0.0665052435042793	0.0652545467221077	1.03870021454539	0.308123960389999	0.388506024860821	0.743612789805571	2138	1	0.431244153414406	689	1054	395	0.860007382416253	-0.00497167199451992	0.818171069031856	1.39682941012482
cela1_red_21_39551514	13	49	G	A	TrayLength	0.348076873336215	0.281328744895038	1.53081292706737	0.215990479880006	0.287928435603415	1.12928249562583	2138	1	0.431244153414406	689	1054	395	0.860007382416253	-0.00497167199451992	0.818171069031856	1.35556243278084
cela1_red_21_39551514	13	49	G	A	LowerBeam	-0.0162391164526776	0.071937159296588	0.0509586863824299	0.821403406376366	0.860765432334391	0.0307651190363106	2138	1	0.431244153414406	689	1054	395	0.860007382416253	-0.00497167199451992	0.818171069031856	1.65637865149443
cela1_red_21_39551514	13	49	G	A	Form	-0.0346857954287172	0.051592455791489	0.451992174025195	0.501390417831221	0.598294965453756	0.27757515934574	2138	1	0.431244153414406	689	1054	395	0.860007382416253	-0.00497167199451992	0.818171069031856	1.62835959489518
cela1_red_21_39661423	13	49	A	G	BrowLength	-0.658728163695138	0.293239747367948	5.04622708793254	0.0246796215266936	0.0785979319716938	3.09365804478602	2138	1	0.311506080449018	1029	886	223	0.118141664575124	0.0338837478783131	0.118461870831649	1.63115218775952
cela1_red_21_39661423	13	49	A	G	CoronetCirc	-0.164868340794219	0.109778158891041	2.25549905170924	0.133140527959505	0.212262881090152	1.55592497562499	2138	1	0.311506080449018	1029	886	223	0.118141664575124	0.0338837478783131	0.118461870831649	1.44961941420295
cela1_red_21_39661423	13	49	A	G	TrayLength	-0.371626429056112	0.280346273054956	1.75720977566666	0.184972924298326	0.254890963719689	1.29629571694596	2138	1	0.311506080449018	1029	886	223	0.118141664575124	0.0338837478783131	0.118461870831649	1.35556243278085
cela1_red_21_39661423	13	49	A	G	CoronetTrayJunc	-0.810319066940921	0.328011384482088	6.10287228456516	0.0134962342903997	0.0421048004597452	4.13098644634123	2138	1	0.311506080449018	1029	886	223	0.118141664575124	0.0338837478783131	0.118461870831649	1.47734018589444
cela1_red_21_39661423	13	49	A	G	Length	0.0935866384386759	0.501829552166468	0.0347788510324065	0.852059824418448	0.873220735988023	0.0254622108502742	2138	1	0.311506080449018	1029	886	223	0.118141664575124	0.0338837478783131	0.118461870831649	1.36590067676829
cela1_red_21_39661423	13	49	A	G	AntlerWt	-11.2684030967878	12.8726506202224	0.766282282835736	0.381369620736684	0.434498570664958	0.610768585893118	2138	1	0.311506080449018	1029	886	223	0.118141664575124	0.0338837478783131	0.118461870831649	1.25461967189294
cela1_red_21_39661423	13	49	A	G	UpperBeam	0.0901895197648726	0.0699221333811439	1.66372984701575	0.197100478960609	0.249083803590988	1.32843511353607	2138	1	0.311506080449018	1029	886	223	0.118141664575124	0.0338837478783131	0.118461870831649	1.25239827678687
cela1_red_21_39661423	13	49	A	G	LowerBeam	-0.0141657656559782	0.0714734613754192	0.0392817182239813	0.842891591010959	0.877611216026889	0.0237154217053813	2138	1	0.311506080449018	1029	886	223	0.118141664575124	0.0338837478783131	0.118461870831649	1.65637865149443
cela1_red_21_39661423	13	49	A	G	CoronetBrowJunc	-0.00636222298437404	0.0648579084737364	0.00962258804536887	0.921857023661367	0.933852121761914	0.00688887846691957	2138	1	0.311506080449018	1029	886	223	0.118141664575124	0.0338837478783131	0.118461870831649	1.39682941012482
cela1_red_21_39661423	13	49	A	G	Form	0.0806675827092058	0.0511073107209101	2.49133442057032	0.114474628104154	0.216117584049341	1.52996575718319	2138	1	0.311506080449018	1029	886	223	0.118141664575124	0.0338837478783131	0.118461870831649	1.62835959489518
cela1_red_21_39695914	13	49	G	A	CoronetBrowJunc	0.0867474840092564	0.0964068221816786	0.809651714404313	0.368223241465479	0.446455284674507	0.579635357428478	2135	0.998596819457437	0.129742388758782	1614	488	33	0.632219282358852	-0.0121904302984848	0.569321015150894	1.39682941012482
cela1_red_21_39695914	13	49	G	A	UpperBeam	0.140840813517698	0.107089421163606	1.72967260751589	0.188452713996973	0.239915857166088	1.38108830040353	2135	0.998596819457437	0.129742388758782	1614	488	33	0.632219282358852	-0.0121904302984848	0.569321015150894	1.25239827678687
cela1_red_21_39695914	13	49	G	A	CoronetTrayJunc	-0.532883409281447	0.497946398528531	1.14524711690105	0.284546309264668	0.378610475345682	0.77520880284433	2135	0.998596819457437	0.129742388758782	1614	488	33	0.632219282358852	-0.0121904302984848	0.569321015150894	1.47734018589444
cela1_red_21_39695914	13	49	G	A	LowerBeam	-0.0845376238447921	0.108037602689718	0.612280172257675	0.433930574453217	0.543195174573119	0.369649881508228	2135	0.998596819457437	0.129742388758782	1614	488	33	0.632219282358852	-0.0121904302984848	0.569321015150894	1.65637865149443
cela1_red_21_39695914	13	49	G	A	Length	0.548149208545943	0.750139361001767	0.533966086019806	0.464944190698389	0.531813058845379	0.390925998574921	2135	0.998596819457437	0.129742388758782	1614	488	33	0.632219282358852	-0.0121904302984848	0.569321015150894	1.36590067676829
cela1_red_21_39695914	13	49	G	A	BrowLength	0.123004331863871	0.445829106474818	0.0761209107328132	0.782624733696171	0.828967976411292	0.0466669580582605	2135	0.998596819457437	0.129742388758782	1614	488	33	0.632219282358852	-0.0121904302984848	0.569321015150894	1.63115218775952
cela1_red_21_39695914	13	49	G	A	TrayLength	-0.300090646941806	0.439482577522108	0.466252951138072	0.494716055717813	0.55755496822143	0.343955350091538	2135	0.998596819457437	0.129742388758782	1614	488	33	0.632219282358852	-0.0121904302984848	0.569321015150894	1.35556243278084
cela1_red_21_39695914	13	49	G	A	Form	0.132616674351411	0.0763435004552406	3.01753368969625	0.0823686436140489	0.173421813602591	1.85311260433878	2135	0.998596819457437	0.129742388758782	1614	488	33	0.632219282358852	-0.0121904302984848	0.569321015150894	1.62835959489518
cela1_red_21_39695914	13	49	G	A	CoronetCirc	-0.0343814150443955	0.167430999649079	0.0421672961176684	0.837301205045022	0.864574788860744	0.0290885288266186	2135	0.998596819457437	0.129742388758782	1614	488	33	0.632219282358852	-0.0121904302984848	0.569321015150894	1.44961941420295
cela1_red_21_39695914	13	49	G	A	AntlerWt	7.8240911653725	19.2529962761358	0.165147175603545	0.684461178901896	0.716746646451349	0.131631265875479	2135	0.998596819457437	0.129742388758782	1614	488	33	0.632219282358852	-0.0121904302984848	0.569321015150894	1.25461967189293
cela1_red_21_39739424	13	49	G	A	CoronetBrowJunc	-0.0319428021943121	0.0729055692749407	0.191966131615161	0.661285236458378	0.710849522753566	0.13742990391218	2125	0.993919550982226	0.263058823529412	1150	832	143	0.695299434857865	-0.00983100181175562	0.649783223230586	1.39682941012482
cela1_red_21_39739424	13	49	G	A	TrayLength	0.424968605168566	0.321852783685051	1.74340848595636	0.186707527927418	0.25676523741594	1.28611448930455	2125	0.993919550982226	0.263058823529412	1150	832	143	0.695299434857865	-0.00983100181175562	0.649783223230586	1.35556243278084
cela1_red_21_39739424	13	49	G	A	CoronetTrayJunc	0.348162157660703	0.375454024460771	0.859903274152974	0.353765761031553	0.44550529769291	0.582061790752923	2125	0.993919550982226	0.263058823529412	1150	832	143	0.695299434857865	-0.00983100181175562	0.649783223230586	1.47734018589444
cela1_red_21_39739424	13	49	G	A	LowerBeam	-0.00608176075720574	0.0816068751637675	0.00555399094084697	0.940592567591642	0.953823588235681	0.00335309256481663	2125	0.993919550982226	0.263058823529412	1150	832	143	0.695299434857865	-0.00983100181175562	0.649783223230586	1.65637865149443
cela1_red_21_39739424	13	49	G	A	Length	-0.244226733332936	0.564998744491108	0.186849282988302	0.665551971996382	0.711487572960378	0.13679565883984	2125	0.993919550982226	0.263058823529412	1150	832	143	0.695299434857865	-0.00983100181175562	0.649783223230586	1.36590067676829
cela1_red_21_39739424	13	49	G	A	UpperBeam	-0.109537277100918	0.0806095692453952	1.84650582098671	0.174190335559326	0.224656544319474	1.47437588761625	2125	0.993919550982226	0.263058823529412	1150	832	143	0.695299434857865	-0.00983100181175562	0.649783223230586	1.25239827678687
cela1_red_21_39739424	13	49	G	A	CoronetCirc	0.0487253667683856	0.123368126091419	0.155992708080037	0.692873056382347	0.742882362776389	0.107609422550268	2125	0.993919550982226	0.263058823529412	1150	832	143	0.695299434857865	-0.00983100181175562	0.649783223230586	1.44961941420295
cela1_red_21_39739424	13	49	G	A	Form	-0.099379115218348	0.0564595788896679	3.09823947155086	0.0783770107747475	0.167779180799916	1.90267523295448	2125	0.993919550982226	0.263058823529412	1150	832	143	0.695299434857865	-0.00983100181175562	0.649783223230586	1.62835959489519
cela1_red_21_39739424	13	49	G	A	BrowLength	0.394474907786711	0.336644861582526	1.37307666571993	0.241283972582009	0.358887244745517	0.841783296508914	2125	0.993919550982226	0.263058823529412	1150	832	143	0.695299434857865	-0.00983100181175562	0.649783223230586	1.63115218775951
cela1_red_21_39739424	13	49	G	A	AntlerWt	-23.1498936143805	15.3513440586885	2.27407711874103	0.131553413767999	0.178201086944648	1.8125629381452	2125	0.993919550982226	0.263058823529412	1150	832	143	0.695299434857865	-0.00983100181175562	0.649783223230586	1.25461967189294
cela1_red_21_39760567	13	49	A	G	CoronetCirc	0.122326268100988	0.11493635405345	1.1327253501546	0.287194762537532	0.376714841027231	0.781394991717474	2138	1	0.302385406922357	1038	907	193	0.837546120783524	-0.00552577003120804	0.798198287149727	1.44961941420295
cela1_red_21_39760567	13	49	A	G	AntlerWt	-6.5882754118007	13.9184180679176	0.224059693277846	0.635963894341081	0.6725897329801	0.178587741207494	2138	1	0.302385406922357	1038	907	193	0.837546120783524	-0.00552577003120804	0.798198287149727	1.25461967189293
cela1_red_21_39760567	13	49	A	G	Length	0.6498222730295	0.522433212477853	1.54713292685278	0.213559198094071	0.287203702732825	1.13268332988404	2138	1	0.302385406922357	1038	907	193	0.837546120783524	-0.00552577003120804	0.798198287149727	1.3659006767683
cela1_red_21_39760567	13	49	A	G	TrayLength	0.751545169074346	0.293109151222512	6.57432878149563	0.0103460012490321	0.0276478942589034	4.84989006962139	2138	1	0.302385406922357	1038	907	193	0.837546120783524	-0.00552577003120804	0.798198287149727	1.35556243278084
cela1_red_21_39760567	13	49	A	G	UpperBeam	0.027880786984731	0.0741172187435584	0.141505013999931	0.706789385327617	0.736768512943987	0.112987231476374	2138	1	0.302385406922357	1038	907	193	0.837546120783524	-0.00552577003120804	0.798198287149727	1.25239827678688
cela1_red_21_39760567	13	49	A	G	CoronetTrayJunc	0.486382200500264	0.346497473837356	1.97040363977881	0.160405024399483	0.248139042989231	1.33375078982628	2138	1	0.302385406922357	1038	907	193	0.837546120783524	-0.00552577003120804	0.798198287149727	1.47734018589444
cela1_red_21_39760567	13	49	A	G	BrowLength	0.683525098238989	0.312641311832079	4.77987130103347	0.028794272606982	0.0869278367826355	2.93036501247558	2138	1	0.302385406922357	1038	907	193	0.837546120783524	-0.00552577003120804	0.798198287149727	1.63115218775951
cela1_red_21_39760567	13	49	A	G	Form	-0.00943110419486846	0.0533830138619322	0.0312118066172189	0.859768678885543	0.88988696619558	0.0191676376121504	2138	1	0.302385406922357	1038	907	193	0.837546120783524	-0.00552577003120804	0.798198287149727	1.62835959489518
cela1_red_21_39760567	13	49	A	G	CoronetBrowJunc	-0.0154333440804398	0.0677330344724101	0.0519181264864892	0.819758582655165	0.847122282012466	0.0371685519435402	2138	1	0.302385406922357	1038	907	193	0.837546120783524	-0.00552577003120804	0.798198287149727	1.39682941012483
cela1_red_21_39760567	13	49	A	G	LowerBeam	0.119678717941152	0.075179374226615	2.5341740735144	0.111405166497743	0.216120170491277	1.529948524287	2138	1	0.302385406922357	1038	907	193	0.837546120783524	-0.00552577003120804	0.798198287149727	1.65637865149443
cela1_red_21_39788968	13	49	G	A	UpperBeam	0.0883342411131622	0.0650603679096274	1.84342356533555	0.174550213998501	0.225043823470754	1.47191480498121	2136	0.999064546304958	0.424859550561798	727	1003	406	0.0696324058661401	0.0391615118887846	0.0704346994212506	1.25239827678687
cela1_red_21_39788968	13	49	G	A	AntlerWt	-1.58093823589121	12.4513420996394	0.0161212040692043	0.898964694018718	0.909748698559743	0.012849474968682	2136	0.999064546304958	0.424859550561798	727	1003	406	0.0696324058661401	0.0391615118887846	0.0704346994212506	1.25461967189294
cela1_red_21_39788968	13	49	G	A	TrayLength	-0.267646556603464	0.259144815445736	1.06669011749206	0.301694268433929	0.37503958543328	0.786898553468923	2136	0.999064546304958	0.424859550561798	727	1003	406	0.0696324058661401	0.0391615118887846	0.0704346994212506	1.35556243278084
cela1_red_21_39788968	13	49	G	A	CoronetCirc	-0.0708311766063539	0.100651648818384	0.495230204628971	0.481603460120583	0.558891162979025	0.34162774020329	2136	0.999064546304958	0.424859550561798	727	1003	406	0.0696324058661401	0.0391615118887846	0.0704346994212506	1.44961941420295
cela1_red_21_39788968	13	49	G	A	CoronetTrayJunc	-0.25321310027173	0.303496411235154	0.696089721924787	0.40410073198436	0.49244587886907	0.471177680381954	2136	0.999064546304958	0.424859550561798	727	1003	406	0.0696324058661401	0.0391615118887846	0.0704346994212506	1.47734018589444
cela1_red_21_39788968	13	49	G	A	Form	0.0379692488153823	0.0471635174760338	0.648114346881155	0.420787657520276	0.528115286056988	0.398016721191657	2136	0.999064546304958	0.424859550561798	727	1003	406	0.0696324058661401	0.0391615118887846	0.0704346994212506	1.62835959489518
cela1_red_21_39788968	13	49	G	A	Length	0.449152199074076	0.461154106932181	0.948625728318139	0.330069353183851	0.404636059450613	0.694505643384392	2136	0.999064546304958	0.424859550561798	727	1003	406	0.0696324058661401	0.0391615118887846	0.0704346994212506	1.36590067676829
cela1_red_21_39788968	13	49	G	A	CoronetBrowJunc	0.0276667123147698	0.0597497258047819	0.214409130286129	0.643333305275526	0.695215647306986	0.153497004524675	2136	0.999064546304958	0.424859550561798	727	1003	406	0.0696324058661401	0.0391615118887846	0.0704346994212506	1.39682941012482
cela1_red_21_39788968	13	49	G	A	BrowLength	-0.6907264502071	0.272148590126003	6.44169259931395	0.0111472383695174	0.046894572288588	3.94916712717162	2136	0.999064546304958	0.424859550561798	727	1003	406	0.0696324058661401	0.0391615118887846	0.0704346994212506	1.63115218775952
cela1_red_21_39788968	13	49	G	A	LowerBeam	-0.0144003367791365	0.0664247553846968	0.0469986486119168	0.828370667243981	0.866231760032397	0.0283743385424059	2136	0.999064546304958	0.424859550561798	727	1003	406	0.0696324058661401	0.0391615118887846	0.0704346994212506	1.65637865149443
cela1_red_21_39890904	13	50	G	A	UpperBeam	-0.0978265122921218	0.0727318627805173	1.80910477242018	0.178615658167896	0.229410538334037	1.44451234559471	2137	0.999532273152479	0.401731399157698	772	1013	352	0.528732832873401	0.0138500886827508	0.522150581256626	1.25239827678687
cela1_red_21_39890904	13	50	G	A	AntlerWt	-25.6051283751459	13.047881308493	3.85100356149785	0.0497162350632296	0.0797760194383436	3.06945893466469	2137	0.999532273152479	0.401731399157698	772	1013	352	0.528732832873401	0.0138500886827508	0.522150581256626	1.25461967189293
cela1_red_21_39890904	13	50	G	A	TrayLength	0.128513880765698	0.292025809727095	0.193667881961723	0.659881244015169	0.705445310171077	0.142869024161747	2137	0.999532273152479	0.401731399157698	772	1013	352	0.528732832873401	0.0138500886827508	0.522150581256626	1.35556243278084
cela1_red_21_39890904	13	50	G	A	CoronetTrayJunc	-0.405522347457595	0.336122062318273	1.45557820932638	0.227634986401902	0.320901307799697	0.985269488520084	2137	0.999532273152479	0.401731399157698	772	1013	352	0.528732832873401	0.0138500886827508	0.522150581256626	1.47734018589444
cela1_red_21_39890904	13	50	G	A	Form	-0.0294243635809462	0.0515985666055918	0.32519127299228	0.56850445522514	0.654959205813497	0.199704828105375	2137	0.999532273152479	0.401731399157698	772	1013	352	0.528732832873401	0.0138500886827508	0.522150581256626	1.62835959489518
cela1_red_21_39890904	13	50	G	A	CoronetCirc	-0.28977332489208	0.112789029935891	6.60059498420531	0.0101944695783378	0.0328547971777287	4.55332959777897	2137	0.999532273152479	0.401731399157698	772	1013	352	0.528732832873401	0.0138500886827508	0.522150581256626	1.44961941420295
cela1_red_21_39890904	13	50	G	A	CoronetBrowJunc	-0.00699404926292406	0.066347645685315	0.0111123609702153	0.916046368282221	0.928928411969831	0.00795541738287301	2137	0.999532273152479	0.401731399157698	772	1013	352	0.528732832873401	0.0138500886827508	0.522150581256626	1.39682941012483
cela1_red_21_39890904	13	50	G	A	BrowLength	-0.609188180196091	0.304046613922936	4.01441802807013	0.0451127902775095	0.116697516350971	2.46109348851389	2137	0.999532273152479	0.401731399157698	772	1013	352	0.528732832873401	0.0138500886827508	0.522150581256626	1.63115218775952
cela1_red_21_39890904	13	50	G	A	Length	-0.305328579993591	0.507482217476098	0.36198723676411	0.547404641209205	0.606694002535722	0.265017246803456	2137	0.999532273152479	0.401731399157698	772	1013	352	0.528732832873401	0.0138500886827508	0.522150581256626	1.36590067676829
cela1_red_21_39890904	13	50	G	A	LowerBeam	0.00271809604108068	0.0735010350026539	0.00136754834020969	0.97050065130661	0.977076979901038	0.000825625432310327	2137	0.999532273152479	0.401731399157698	772	1013	352	0.528732832873401	0.0138500886827508	0.522150581256626	1.65637865149444
cela1_red_21_39912634	13	50	A	G	UpperBeam	0.103757535462963	0.232257678168248	0.199571781715985	0.655066713699456	0.689754102739137	0.1593516898059	2137	0.999532273152479	0.0280767430978007	2019	116	2	0.68285516897359	0.00540844166265447	0.807858088764506	1.25239827678687
cela1_red_21_39912634	13	50	A	G	TrayLength	1.0252262489252	0.89834137808189	1.3024367019216	0.253768611253048	0.326983113339549	0.960809085900781	2137	0.999532273152479	0.0280767430978007	2019	116	2	0.68285516897359	0.00540844166265447	0.807858088764506	1.35556243278084
cela1_red_21_39912634	13	50	A	G	CoronetBrowJunc	-0.195957537045395	0.211325822930092	0.859842300689007	0.353782826366964	0.432699346213266	0.615567151190043	2137	0.999532273152479	0.0280767430978007	2019	116	2	0.68285516897359	0.00540844166265447	0.807858088764506	1.39682941012483
cela1_red_21_39912634	13	50	A	G	Form	-0.0362674754208682	0.154748632043563	0.0549263846026702	0.81470256969119	0.854279935602589	0.0337311149053694	2137	0.999532273152479	0.0280767430978007	2019	116	2	0.68285516897359	0.00540844166265447	0.807858088764506	1.62835959489518
cela1_red_21_39912634	13	50	A	G	AntlerWt	20.4534788568435	44.5322887995704	0.210952335826811	0.64602199484367	0.681769749960225	0.168140465634922	2137	0.999532273152479	0.0280767430978007	2019	116	2	0.68285516897359	0.00540844166265447	0.807858088764506	1.25461967189293
cela1_red_21_39912634	13	50	A	G	LowerBeam	0.0985222653136173	0.235326383284158	0.175278051834049	0.67546301249249	0.744954091358198	0.105820037994276	2137	0.999532273152479	0.0280767430978007	2019	116	2	0.68285516897359	0.00540844166265447	0.807858088764506	1.65637865149444
cela1_red_21_39912634	13	50	A	G	CoronetCirc	0.0657629079577911	0.360102860546023	0.0333510011468051	0.855094177997474	0.879439574935895	0.0230067290904369	2137	0.999532273152479	0.0280767430978007	2019	116	2	0.68285516897359	0.00540844166265447	0.807858088764506	1.44961941420295
cela1_red_21_39912634	13	50	A	G	BrowLength	1.05589204320817	0.969429964141956	1.18633175640936	0.276070735184419	0.39376080856907	0.727296793831888	2137	0.999532273152479	0.0280767430978007	2019	116	2	0.68285516897359	0.00540844166265447	0.807858088764506	1.63115218775951
cela1_red_21_39912634	13	50	A	G	CoronetTrayJunc	-0.962113595479257	1.07468757601304	0.801471801197473	0.370653689173282	0.46139436506944	0.542509984396201	2137	0.999532273152479	0.0280767430978007	2019	116	2	0.68285516897359	0.00540844166265447	0.807858088764506	1.47734018589444
cela1_red_21_39912634	13	50	A	G	Length	1.11510455088044	2.06418003587531	0.291834095360803	0.589047589139065	0.643916143191246	0.213656893450906	2137	0.999532273152479	0.0280767430978007	2019	116	2	0.68285516897359	0.00540844166265447	0.807858088764506	1.36590067676829
cela1_red_21_39923644	13	50	G	A	BrowLength	-0.137502391462571	0.306416074806875	0.201371225540408	0.653616301461314	0.725318804953068	0.123453364469322	2135	0.998596819457437	0.362060889929742	874	976	285	0.639462574537801	0.0103967797147867	0.631136762783085	1.63115218775952
cela1_red_21_39923644	13	50	G	A	AntlerWt	3.51335825403549	13.8718046501733	0.0641473832378167	0.800056998520015	0.821110337360656	0.0511289474211997	2135	0.998596819457437	0.362060889929742	874	976	285	0.639462574537801	0.0103967797147867	0.631136762783085	1.25461967189293
cela1_red_21_39923644	13	50	G	A	Length	0.567861909766187	0.51022383157272	1.23869389667418	0.26572292032819	0.340946353755581	0.906869670498238	2135	0.998596819457437	0.362060889929742	874	976	285	0.639462574537801	0.0103967797147867	0.631136762783085	1.36590067676829
cela1_red_21_39923644	13	50	G	A	UpperBeam	0.125254146800101	0.0738521601566651	2.87645656398772	0.0898836153499205	0.129644294921864	2.29675864084347	2135	0.998596819457437	0.362060889929742	874	976	285	0.639462574537801	0.0103967797147867	0.631136762783085	1.25239827678687
cela1_red_21_39923644	13	50	G	A	TrayLength	-0.143573916707476	0.296961299797065	0.233749873960325	0.628757186329073	0.677954497888765	0.17243755677177	2135	0.998596819457437	0.362060889929742	874	976	285	0.639462574537801	0.0103967797147867	0.631136762783085	1.35556243278084
cela1_red_21_39923644	13	50	G	A	CoronetCirc	0.158640055586479	0.113785168523128	1.94381259852913	0.163255165395578	0.246873134714177	1.34091236602119	2135	0.998596819457437	0.362060889929742	874	976	285	0.639462574537801	0.0103967797147867	0.631136762783085	1.44961941420295
cela1_red_21_39923644	13	50	G	A	CoronetTrayJunc	0.21814045424652	0.343108785581517	0.404211577953939	0.524922198779991	0.600921932171409	0.273607650975265	2135	0.998596819457437	0.362060889929742	874	976	285	0.639462574537801	0.0103967797147867	0.631136762783085	1.47734018589444
cela1_red_21_39923644	13	50	G	A	Form	0.0272378443095932	0.0510044262887402	0.2851870051531	0.593321449307326	0.675585640224524	0.17513760845402	2135	0.998596819457437	0.362060889929742	874	976	285	0.639462574537801	0.0103967797147867	0.631136762783085	1.62835959489519
cela1_red_21_39923644	13	50	G	A	CoronetBrowJunc	0.00219129542096923	0.0664468930443354	0.00108755819390671	0.973692014155186	0.97773932775756	0.00077859056089714	2135	0.998596819457437	0.362060889929742	874	976	285	0.639462574537801	0.0103967797147867	0.631136762783085	1.39682941012483
cela1_red_21_39923644	13	50	G	A	LowerBeam	-0.00910469863838967	0.0740456904068576	0.0151192962612509	0.902138339298896	0.923885790953935	0.0091279226809702	2135	0.998596819457437	0.362060889929742	874	976	285	0.639462574537801	0.0103967797147867	0.631136762783085	1.65637865149444
cela1_red_21_39962236	13	50	A	G	CoronetCirc	0.0607345654311468	0.123860515566021	0.240439651543749	0.623888755469244	0.683814083778979	0.165863984151972	2138	1	0.295837231057063	1063	885	190	0.755660810544146	0.00647297196183165	0.764905395441263	1.44961941420295
cela1_red_21_39962236	13	50	A	G	BrowLength	-0.140726753596714	0.332044721151672	0.179622268863846	0.671698057829069	0.740007705393784	0.110119871224627	2138	1	0.295837231057063	1063	885	190	0.755660810544146	0.00647297196183165	0.764905395441263	1.63115218775951
cela1_red_21_39962236	13	50	A	G	UpperBeam	0.0225296968923196	0.0801400542722663	0.0790335397216744	0.778611424746899	0.801652843559688	0.0631057557220864	2138	1	0.295837231057063	1063	885	190	0.755660810544146	0.00647297196183165	0.764905395441263	1.25239827678687
cela1_red_21_39962236	13	50	A	G	AntlerWt	-4.47705346218742	15.0319418672349	0.0887062838556751	0.765828335484601	0.790314900433232	0.0707037246768477	2138	1	0.295837231057063	1063	885	190	0.755660810544146	0.00647297196183165	0.764905395441263	1.25461967189294
cela1_red_21_39962236	13	50	A	G	LowerBeam	-0.11805586412287	0.080841293917954	2.13259612969686	0.144196351582809	0.2565082197247	1.28750520164745	2138	1	0.295837231057063	1063	885	190	0.755660810544146	0.00647297196183165	0.764905395441263	1.65637865149442
cela1_red_21_39962236	13	50	A	G	Length	0.442321634567277	0.560785246110699	0.622132952846348	0.430255770045724	0.499746592843925	0.455474518336361	2138	1	0.295837231057063	1063	885	190	0.755660810544146	0.00647297196183165	0.764905395441263	1.36590067676829
cela1_red_21_39962236	13	50	A	G	Form	-0.0228943019278156	0.055696004569945	0.168968881310651	0.681029825881796	0.747355879006998	0.103766319086004	2138	1	0.295837231057063	1063	885	190	0.755660810544146	0.00647297196183165	0.764905395441263	1.62835959489519
cela1_red_21_39962236	13	50	A	G	TrayLength	-0.184217257813477	0.326936885858325	0.317491997655073	0.573118775087541	0.628416502191868	0.234214219852463	2138	1	0.295837231057063	1063	885	190	0.755660810544146	0.00647297196183165	0.764905395441263	1.35556243278085
cela1_red_21_39962236	13	50	A	G	CoronetTrayJunc	0.327164132031119	0.374894927968132	0.761574229287554	0.382836320215969	0.472766033193707	0.515503630483366	2138	1	0.295837231057063	1063	885	190	0.755660810544146	0.00647297196183165	0.764905395441263	1.47734018589444
cela1_red_21_39962236	13	50	A	G	CoronetBrowJunc	0.00842135000341488	0.0723682187947026	0.0135415278857722	0.907360839309465	0.921566615763705	0.00969447506446912	2138	1	0.295837231057063	1063	885	190	0.755660810544146	0.00647297196183165	0.764905395441263	1.39682941012482
cela1_red_21_39971870	13	50	A	G	CoronetCirc	0.107929513018783	0.107854011999989	1.00140054957388	0.316971853019266	0.405891593661476	0.690802385620973	2138	1	0.449017773620206	653	1050	435	0.726750085270873	0.00745437181663837	0.730347889893576	1.44961941420296
cela1_red_21_39971870	13	50	A	G	UpperBeam	0.172127073156885	0.0697135476898332	6.09626727818935	0.0135467735917379	0.0273643507468844	4.8676745977564	2138	1	0.449017773620206	653	1050	435	0.726750085270873	0.00745437181663837	0.730347889893576	1.25239827678687
cela1_red_21_39971870	13	50	A	G	Form	0.0589629768460307	0.0500631661010792	1.38714601733571	0.238887660814	0.35602467140175	0.851867131611673	2138	1	0.449017773620206	653	1050	435	0.726750085270873	0.00745437181663837	0.730347889893576	1.62835959489519
cela1_red_21_39971870	13	50	A	G	AntlerWt	9.03849439017536	13.0541218782203	0.479398708143176	0.488694803417035	0.536477863800312	0.382106800079001	2138	1	0.449017773620206	653	1050	435	0.726750085270873	0.00745437181663837	0.730347889893576	1.25461967189294
cela1_red_21_39971870	13	50	A	G	Length	0.714478550980616	0.49077088923197	2.11943842182501	0.145439864111675	0.212887851258291	1.55167828662299	2138	1	0.449017773620206	653	1050	435	0.726750085270873	0.00745437181663837	0.730347889893576	1.36590067676829
cela1_red_21_39971870	13	50	A	G	BrowLength	-0.0720390041639301	0.292086078171919	0.0608294215183736	0.805189776264768	0.846871136507517	0.0372923029346063	2138	1	0.449017773620206	653	1050	435	0.726750085270873	0.00745437181663837	0.730347889893576	1.63115218775951
cela1_red_21_39971870	13	50	A	G	LowerBeam	0.0422932050279936	0.0700952630399258	0.36405236425716	0.54626422444164	0.639201401084141	0.219788128716041	2138	1	0.449017773620206	653	1050	435	0.726750085270873	0.00745437181663837	0.730347889893576	1.65637865149443
cela1_red_21_39971870	13	50	A	G	CoronetTrayJunc	-0.0489205588070515	0.324324555785483	0.022752187318531	0.880103287066605	0.901236202216555	0.015400777380706	2138	1	0.449017773620206	653	1050	435	0.726750085270873	0.00745437181663837	0.730347889893576	1.47734018589443
cela1_red_21_39971870	13	50	A	G	TrayLength	0.310880925735136	0.284152619312029	1.19697429916439	0.273927258091035	0.347378766135058	0.883009347425541	2138	1	0.449017773620206	653	1050	435	0.726750085270873	0.00745437181663837	0.730347889893576	1.35556243278084
cela1_red_21_39971870	13	50	A	G	CoronetBrowJunc	-0.0414800393411921	0.0633252366077232	0.429066568411024	0.512447324661574	0.57942090536375	0.307171774377718	2138	1	0.449017773620206	653	1050	435	0.726750085270873	0.00745437181663837	0.730347889893576	1.39682941012483
cela1_red_21_39993129	13	50	C	A	AntlerWt	24.5542088064568	25.2545723451453	0.945304775976007	0.330917312698847	0.385383222237958	0.753459233227036	2138	1	0.0762394761459308	1826	298	14	0.64350951225739	0.0104465325774637	0.634859269377624	1.25461967189294
cela1_red_21_39993129	13	50	C	A	LowerBeam	0.38578744491357	0.139638563513926	7.63282727365201	0.00573153870198673	0.0318205007090443	4.6081415422527	2138	1	0.0762394761459308	1826	298	14	0.64350951225739	0.0104465325774637	0.634859269377624	1.65637865149443
cela1_red_21_39993129	13	50	C	A	UpperBeam	0.361997204504475	0.137398820874165	6.94135765401674	0.00842251619410417	0.0185605564934165	5.54245225554393	2138	1	0.0762394761459308	1826	298	14	0.64350951225739	0.0104465325774637	0.634859269377624	1.25239827678687
cela1_red_21_39993129	13	50	C	A	CoronetTrayJunc	-0.896522342445358	0.637786290589197	1.97593145543793	0.159819676409245	0.24747665097693	1.33749252494721	2138	1	0.0762394761459308	1826	298	14	0.64350951225739	0.0104465325774637	0.634859269377624	1.47734018589444
cela1_red_21_39993129	13	50	C	A	Form	0.105022157382609	0.0966189813241913	1.18150880411987	0.277049046974454	0.394318914939618	0.725582241062624	2138	1	0.0762394761459308	1826	298	14	0.64350951225739	0.0104465325774637	0.634859269377624	1.62835959489518
cela1_red_21_39993129	13	50	C	A	BrowLength	0.0183721868112971	0.566814492780798	0.001050605846451	0.974142655117093	0.979752747076757	0.000644088181553476	2138	1	0.0762394761459308	1826	298	14	0.64350951225739	0.0104465325774637	0.634859269377624	1.63115218775951
cela1_red_21_39993129	13	50	C	A	TrayLength	0.604069221983216	0.53307612310534	1.28408849790527	0.257140230092759	0.330414252703189	0.947273594231325	2138	1	0.0762394761459308	1826	298	14	0.64350951225739	0.0104465325774637	0.634859269377624	1.35556243278085
cela1_red_21_39993129	13	50	C	A	CoronetBrowJunc	-0.0493532943633201	0.124147116419362	0.158037089042177	0.690970188346587	0.736597376100203	0.113139863677451	2138	1	0.0762394761459308	1826	298	14	0.64350951225739	0.0104465325774637	0.634859269377624	1.39682941012483
cela1_red_21_39993129	13	50	C	A	Length	0.873872431853106	1.02388173698029	0.728444526834471	0.393387842967309	0.465219795473642	0.533307098549774	2138	1	0.0762394761459308	1826	298	14	0.64350951225739	0.0104465325774637	0.634859269377624	1.36590067676829
cela1_red_21_39993129	13	50	C	A	CoronetCirc	0.201870983157879	0.212977315593456	0.898423490612452	0.343204783232092	0.431134597494364	0.619765078895853	2138	1	0.0762394761459308	1826	298	14	0.64350951225739	0.0104465325774637	0.634859269377624	1.44961941420295
cela1_red_21_40006463	13	50	C	A	LowerBeam	0.0422932050279936	0.0700952630399258	0.36405236425716	0.54626422444164	0.639201401084141	0.219788128716041	2138	1	0.449017773620206	653	1050	435	0.726750085270873	0.00745437181663837	0.730347889893576	1.65637865149443
cela1_red_21_40006463	13	50	C	A	AntlerWt	9.03849439017536	13.0541218782203	0.479398708143176	0.488694803417035	0.536477863800312	0.382106800079001	2138	1	0.449017773620206	653	1050	435	0.726750085270873	0.00745437181663837	0.730347889893576	1.25461967189294
cela1_red_21_40006463	13	50	C	A	TrayLength	0.310880925735136	0.284152619312029	1.19697429916439	0.273927258091035	0.347378766135058	0.883009347425541	2138	1	0.449017773620206	653	1050	435	0.726750085270873	0.00745437181663837	0.730347889893576	1.35556243278084
cela1_red_21_40006463	13	50	C	A	Form	0.0589629768460307	0.0500631661010792	1.38714601733571	0.238887660814	0.35602467140175	0.851867131611673	2138	1	0.449017773620206	653	1050	435	0.726750085270873	0.00745437181663837	0.730347889893576	1.62835959489519
cela1_red_21_40006463	13	50	C	A	UpperBeam	0.172127073156885	0.0697135476898332	6.09626727818935	0.0135467735917379	0.0273643507468844	4.8676745977564	2138	1	0.449017773620206	653	1050	435	0.726750085270873	0.00745437181663837	0.730347889893576	1.25239827678687
cela1_red_21_40006463	13	50	C	A	CoronetCirc	0.107929513018783	0.107854011999989	1.00140054957388	0.316971853019266	0.405891593661476	0.690802385620973	2138	1	0.449017773620206	653	1050	435	0.726750085270873	0.00745437181663837	0.730347889893576	1.44961941420296
cela1_red_21_40006463	13	50	C	A	CoronetBrowJunc	-0.0414800393411921	0.0633252366077232	0.429066568411024	0.512447324661574	0.57942090536375	0.307171774377718	2138	1	0.449017773620206	653	1050	435	0.726750085270873	0.00745437181663837	0.730347889893576	1.39682941012483
cela1_red_21_40006463	13	50	C	A	CoronetTrayJunc	-0.0489205588070515	0.324324555785483	0.022752187318531	0.880103287066605	0.901236202216555	0.015400777380706	2138	1	0.449017773620206	653	1050	435	0.726750085270873	0.00745437181663837	0.730347889893576	1.47734018589443
cela1_red_21_40006463	13	50	C	A	Length	0.714478550980616	0.49077088923197	2.11943842182501	0.145439864111675	0.212887851258291	1.55167828662299	2138	1	0.449017773620206	653	1050	435	0.726750085270873	0.00745437181663837	0.730347889893576	1.36590067676829
cela1_red_21_40006463	13	50	C	A	BrowLength	-0.0720390041639301	0.292086078171919	0.0608294215183736	0.805189776264768	0.846871136507517	0.0372923029346063	2138	1	0.449017773620206	653	1050	435	0.726750085270873	0.00745437181663837	0.730347889893576	1.63115218775951
cela1_red_21_40150710	13	51	A	G	LowerBeam	-0.27635858403794	0.107148154452528	6.65237201043741	0.00990239105976676	0.0450647546461981	4.01621453188584	2138	1	0.130729653882133	1605	507	26	0.0456600265908174	-0.0433770670270473	0.0369335887332559	1.65637865149443
cela1_red_21_40150710	13	51	A	G	TrayLength	-1.02706801004011	0.417341117368785	6.05642099206035	0.0138558212807337	0.0345388527502381	4.46782888460254	2138	1	0.130729653882133	1605	507	26	0.0456600265908174	-0.0433770670270473	0.0369335887332559	1.35556243278085
cela1_red_21_40150710	13	51	A	G	CoronetCirc	-0.345712550704358	0.164674492480489	4.40735086364008	0.0357843712518392	0.0812183874927142	3.04035032951279	2138	1	0.130729653882133	1605	507	26	0.0456600265908174	-0.0433770670270473	0.0369335887332559	1.44961941420295
cela1_red_21_40150710	13	51	A	G	CoronetBrowJunc	-0.089154871796426	0.0978598426328033	0.830005812212854	0.36227084834817	0.440796893763525	0.594206999220243	2138	1	0.130729653882133	1605	507	26	0.0456600265908174	-0.0433770670270473	0.0369335887332559	1.39682941012482
cela1_red_21_40150710	13	51	A	G	UpperBeam	-0.130725590437069	0.107092162523643	1.49006717367914	0.222206037762055	0.275375749376415	1.18977101877051	2138	1	0.130729653882133	1605	507	26	0.0456600265908174	-0.0433770670270473	0.0369335887332559	1.25239827678687
cela1_red_21_40150710	13	51	A	G	BrowLength	-1.28131520370869	0.444799731453066	8.2981814319012	0.00396847976146764	0.0241015096359389	5.08731281738907	2138	1	0.130729653882133	1605	507	26	0.0456600265908174	-0.0433770670270473	0.0369335887332559	1.63115218775951
cela1_red_21_40150710	13	51	A	G	Form	-0.0695048200028792	0.073824453885698	0.886399209392195	0.34645495691578	0.460635094663586	0.544351021832651	2138	1	0.130729653882133	1605	507	26	0.0456600265908174	-0.0433770670270473	0.0369335887332559	1.62835959489518
cela1_red_21_40150710	13	51	A	G	AntlerWt	-38.9751078258963	20.0917521617517	3.76304165689097	0.0523971815346634	0.083298005701802	2.99934852066634	2138	1	0.130729653882133	1605	507	26	0.0456600265908174	-0.0433770670270473	0.0369335887332559	1.25461967189294
cela1_red_21_40150710	13	51	A	G	CoronetTrayJunc	-0.637650584486842	0.493288247974937	1.6709520450551	0.196131064399995	0.28755055565157	1.13105435092692	2138	1	0.130729653882133	1605	507	26	0.0456600265908174	-0.0433770670270473	0.0369335887332559	1.47734018589445
cela1_red_21_40150710	13	51	A	G	Length	-0.901024016798525	0.76932026273777	1.37169764180175	0.241520419410648	0.316285744063623	1.00424406044455	2138	1	0.130729653882133	1605	507	26	0.0456600265908174	-0.0433770670270473	0.0369335887332559	1.36590067676829
cela1_red_21_40217098	13	51	G	A	TrayLength	0.088652906747585	0.390192589450917	0.0516211797389509	0.820265935191869	0.845280570192715	0.0380810049693201	2138	1	0.144293732460243	1570	519	49	0.43048147396337	0.0169910298666329	0.437196369791233	1.35556243278084
cela1_red_21_40217098	13	51	G	A	LowerBeam	0.10495646905159	0.100744880654387	1.08535659623906	0.297502331847885	0.418238791754205	0.65525874488893	2138	1	0.144293732460243	1570	519	49	0.43048147396337	0.0169910298666329	0.437196369791233	1.65637865149443
cela1_red_21_40217098	13	51	G	A	BrowLength	-0.580997777566343	0.416732347587679	1.94372364203137	0.163264796622831	0.27500178283417	1.1916261748091	2138	1	0.144293732460243	1570	519	49	0.43048147396337	0.0169910298666329	0.437196369791233	1.63115218775952
cela1_red_21_40217098	13	51	G	A	AntlerWt	-11.5440059402093	19.6674244782686	0.344522905200995	0.557230077388611	0.600260314708084	0.274603461845284	2138	1	0.144293732460243	1570	519	49	0.43048147396337	0.0169910298666329	0.437196369791233	1.25461967189294
cela1_red_21_40217098	13	51	G	A	Length	-0.00414996241163913	0.697788565246985	3.53704536149025e-05	0.99525476400524	0.995939785837059	2.58953335454732e-05	2138	1	0.144293732460243	1570	519	49	0.43048147396337	0.0169910298666329	0.437196369791233	1.36590067676829
cela1_red_21_40217098	13	51	G	A	CoronetCirc	0.0570397215693142	0.154821382254434	0.135735332999299	0.712558026162752	0.759605701800966	0.093635151177891	2138	1	0.144293732460243	1570	519	49	0.43048147396337	0.0169910298666329	0.437196369791233	1.44961941420295
cela1_red_21_40217098	13	51	G	A	UpperBeam	0.167279604695356	0.100870409812755	2.75016288351192	0.0972445214469309	0.138376821639869	2.19591717306389	2138	1	0.144293732460243	1570	519	49	0.43048147396337	0.0169910298666329	0.437196369791233	1.25239827678687
cela1_red_21_40217098	13	51	G	A	CoronetBrowJunc	-0.0580227538189099	0.0909488082583978	0.40700772166853	0.523492188188481	0.589337745590438	0.29137969083294	2138	1	0.144293732460243	1570	519	49	0.43048147396337	0.0169910298666329	0.437196369791233	1.39682941012483
cela1_red_21_40217098	13	51	G	A	CoronetTrayJunc	-0.421179333803601	0.465528000931633	0.818544867818849	0.365605956037745	0.456660824013399	0.554066609460887	2138	1	0.144293732460243	1570	519	49	0.43048147396337	0.0169910298666329	0.437196369791233	1.47734018589444
cela1_red_21_40217098	13	51	G	A	Form	-0.046917366280308	0.0692429316800709	0.459109580308525	0.498040406224237	0.595428524546706	0.281946065075434	2138	1	0.144293732460243	1570	519	49	0.43048147396337	0.0169910298666329	0.437196369791233	1.62835959489518
cela1_red_21_40241763	13	51	A	G	Length	-0.302095349823232	0.549226041146031	0.30254211511382	0.582293114549862	0.637902076466982	0.22149642375874	2138	1	0.321094480823199	987	929	222	0.881725073390712	0.00336568218476554	0.876369429756045	1.36590067676829
cela1_red_21_40241763	13	51	A	G	CoronetCirc	-0.114372653918662	0.120454433151744	0.901568689834156	0.342361435743367	0.430329227722416	0.621934751287716	2138	1	0.321094480823199	987	929	222	0.881725073390712	0.00336568218476554	0.876369429756045	1.44961941420295
cela1_red_21_40241763	13	51	A	G	TrayLength	-0.198131712744283	0.319046801975649	0.38565520402498	0.53459209857704	0.593767916842806	0.284498297311054	2138	1	0.321094480823199	987	929	222	0.881725073390712	0.00336568218476554	0.876369429756045	1.35556243278084
cela1_red_21_40241763	13	51	A	G	CoronetTrayJunc	0.155048425717367	0.363100720168246	0.182339391610564	0.669370465004893	0.725350039303166	0.123424105938179	2138	1	0.321094480823199	987	929	222	0.881725073390712	0.00336568218476554	0.876369429756045	1.47734018589444
cela1_red_21_40241763	13	51	A	G	LowerBeam	0.0071134627101729	0.0790882007139244	0.00808981756468242	0.928332182250687	0.944284477230416	0.00488403877783836	2138	1	0.321094480823199	987	929	222	0.881725073390712	0.00336568218476554	0.876369429756045	1.65637865149443
cela1_red_21_40241763	13	51	A	G	BrowLength	-0.493766772287616	0.32776257628771	2.26947285638155	0.131944775211358	0.238180428130645	1.3913311543902	2138	1	0.321094480823199	987	929	222	0.881725073390712	0.00336568218476554	0.876369429756045	1.63115218775952
cela1_red_21_40241763	13	51	A	G	AntlerWt	-22.2944343493915	14.145608506113	2.48398887935705	0.115010239618843	0.159403680309211	1.9798740088375	2138	1	0.321094480823199	987	929	222	0.881725073390712	0.00336568218476554	0.876369429756045	1.25461967189293
cela1_red_21_40241763	13	51	A	G	CoronetBrowJunc	0.0547785300300907	0.0711497539210327	0.592753248866333	0.441356425032311	0.514771339913592	0.42435622028703	2138	1	0.321094480823199	987	929	222	0.881725073390712	0.00336568218476554	0.876369429756045	1.39682941012483
cela1_red_21_40241763	13	51	A	G	Form	-0.0744728385774964	0.0545051815049337	1.8668964707821	0.171830954211603	0.284285318926733	1.14648906582718	2138	1	0.321094480823199	987	929	222	0.881725073390712	0.00336568218476554	0.876369429756045	1.62835959489518
cela1_red_21_40241763	13	51	A	G	UpperBeam	-0.122474613437055	0.07933094699201	2.38345456525017	0.122626108039275	0.167730366969849	1.90311230015831	2138	1	0.321094480823199	987	929	222	0.881725073390712	0.00336568218476554	0.876369429756045	1.25239827678687
cela1_red_21_40262263	13	51	A	G	Length	0.73491027787548	0.483844121124805	2.30705370849334	0.128787959212781	0.193728259203247	1.68903475028053	2121	0.992048643592142	0.400518623290901	779	985	357	0.135599352873488	0.0329094142259898	0.129916012382278	1.36590067676829
cela1_red_21_40262263	13	51	A	G	AntlerWt	2.95167930544429	13.2418902735808	0.0496864960769301	0.82360969441536	0.842259137721532	0.0396028351779025	2121	0.992048643592142	0.400518623290901	779	985	357	0.135599352873488	0.0329094142259898	0.129916012382278	1.25461967189294
cela1_red_21_40262263	13	51	A	G	CoronetTrayJunc	-0.116683655150287	0.329696791411249	0.125253712993567	0.72340482384838	0.770916987131337	0.084783257227741	2121	0.992048643592142	0.400518623290901	779	985	357	0.135599352873488	0.0329094142259898	0.129916012382278	1.47734018589444
cela1_red_21_40262263	13	51	A	G	TrayLength	0.263827253642244	0.28214651400419	0.874359303823477	0.349751289346383	0.421900287055808	0.645015886158625	2121	0.992048643592142	0.400518623290901	779	985	357	0.135599352873488	0.0329094142259898	0.129916012382278	1.35556243278084
cela1_red_21_40262263	13	51	A	G	CoronetCirc	0.0316889709359574	0.107442274870164	0.0869893092470896	0.768040095981271	0.806482699792817	0.0600083776436722	2121	0.992048643592142	0.400518623290901	779	985	357	0.135599352873488	0.0329094142259898	0.129916012382278	1.44961941420295
cela1_red_21_40262263	13	51	A	G	BrowLength	-0.196387639829007	0.289979633190931	0.458662579707494	0.498249682453933	0.595922749755377	0.281189323197055	2121	0.992048643592142	0.400518623290901	779	985	357	0.135599352873488	0.0329094142259898	0.129916012382278	1.63115218775952
cela1_red_21_40262263	13	51	A	G	CoronetBrowJunc	0.0451705994002481	0.0631650036305197	0.511397565493364	0.474534485751214	0.545130614668362	0.36611311430482	2121	0.992048643592142	0.400518623290901	779	985	357	0.135599352873488	0.0329094142259898	0.129916012382278	1.39682941012482
cela1_red_21_40262263	13	51	A	G	Form	0.0328870597401353	0.0507401167689559	0.420094668416298	0.51688981034962	0.611506895557163	0.257986423719473	2121	0.992048643592142	0.400518623290901	779	985	357	0.135599352873488	0.0329094142259898	0.129916012382278	1.62835959489518
cela1_red_21_40262263	13	51	A	G	UpperBeam	0.123062038241048	0.0699242642096612	3.0973650785185	0.0784191232430043	0.115805849283272	2.47314702992489	2121	0.992048643592142	0.400518623290901	779	985	357	0.135599352873488	0.0329094142259898	0.129916012382278	1.25239827678687
cela1_red_21_40262263	13	51	A	G	LowerBeam	0.0660530496614622	0.0705300272220925	0.877076842660938	0.349003560482176	0.466810961667094	0.529514698749356	2121	0.992048643592142	0.400518623290901	779	985	357	0.135599352873488	0.0329094142259898	0.129916012382278	1.65637865149443
cela1_red_21_4032671	13	0	A	G	Length	-0.164691156210217	0.478244501033548	0.118587956886209	0.73057103871899	0.768259039833435	0.0868203368687005	2138	1	0.456735266604303	648	1027	463	0.138558048870893	0.0320416132977754	0.138486152208123	1.36590067676829
cela1_red_21_4032671	13	0	A	G	AntlerWt	-4.22454225011173	12.5614306397029	0.113104818323784	0.73663665887146	0.763985682774857	0.0901506814038187	2138	1	0.456735266604303	648	1027	463	0.138558048870893	0.0320416132977754	0.138486152208123	1.25461967189294
cela1_red_21_4032671	13	0	A	G	CoronetBrowJunc	-0.219553492271609	0.0631003738957397	12.1064505856474	0.000502476916228622	0.00324007621693207	8.6670931309826	2138	1	0.456735266604303	648	1027	463	0.138558048870893	0.0320416132977754	0.138486152208123	1.39682941012483
cela1_red_21_4032671	13	0	A	G	CoronetTrayJunc	0.475119302836039	0.319519128989219	2.21111648633057	0.137019474645755	0.221181759209665	1.49668743018174	2138	1	0.456735266604303	648	1027	463	0.138558048870893	0.0320416132977754	0.138486152208123	1.47734018589444
cela1_red_21_4032671	13	0	A	G	UpperBeam	-0.0656825065828282	0.0679791159646507	0.933573275420125	0.333936129822212	0.387927489473225	0.745428425384999	2138	1	0.456735266604303	648	1027	463	0.138558048870893	0.0320416132977754	0.138486152208123	1.25239827678687
cela1_red_21_4032671	13	0	A	G	BrowLength	0.292145001648064	0.283866671331992	1.0591759481985	0.303403207305005	0.420347958829263	0.649342198813062	2138	1	0.456735266604303	648	1027	463	0.138558048870893	0.0320416132977754	0.138486152208123	1.63115218775951
cela1_red_21_4032671	13	0	A	G	CoronetCirc	-0.0875024105960516	0.104653952049415	0.699083043897333	0.403091976403366	0.487403651968427	0.482252815496206	2138	1	0.456735266604303	648	1027	463	0.138558048870893	0.0320416132977754	0.138486152208123	1.44961941420295
cela1_red_21_4032671	13	0	A	G	LowerBeam	-0.0751654823823724	0.0694750060394251	1.17052235248618	0.279293937141137	0.40054965111393	0.706675584975756	2138	1	0.456735266604303	648	1027	463	0.138558048870893	0.0320416132977754	0.138486152208123	1.65637865149443
cela1_red_21_4032671	13	0	A	G	Form	0.012613449082207	0.0497388890646212	0.0643095624776441	0.799809772269147	0.842474246779302	0.0394934648828496	2138	1	0.456735266604303	648	1027	463	0.138558048870893	0.0320416132977754	0.138486152208123	1.62835959489518
cela1_red_21_4032671	13	0	A	G	TrayLength	-0.664836879245899	0.275895262553513	5.8068648472591	0.0159637292926873	0.0384787958105462	4.28373102325262	2138	1	0.456735266604303	648	1027	463	0.138558048870893	0.0320416132977754	0.138486152208123	1.35556243278085
cela1_red_21_40372735	13	52	G	A	CoronetTrayJunc	-0.507339128280851	0.509202576848796	0.992694306872277	0.319084752781084	0.412373616517004	0.671947000664075	2138	1	0.124415341440599	1637	470	31	0.765796308405256	-0.00899283465072939	0.675112839286993	1.47734018589444
cela1_red_21_40372735	13	52	G	A	UpperBeam	0.127473353522495	0.109752095210435	1.34900383017971	0.245452344061898	0.299339036640177	1.07713644707392	2138	1	0.124415341440599	1637	470	31	0.765796308405256	-0.00899283465072939	0.675112839286993	1.25239827678687
cela1_red_21_40372735	13	52	G	A	AntlerWt	2.27659676106493	19.8045481151274	0.0132142449311861	0.908482193798636	0.918258357377095	0.010532470697872	2138	1	0.124415341440599	1637	470	31	0.765796308405256	-0.00899283465072939	0.675112839286993	1.25461967189293
cela1_red_21_40372735	13	52	G	A	BrowLength	0.162413130902534	0.456487260949804	0.126585788852718	0.721998612418958	0.780569476599561	0.0776051369103645	2138	1	0.124415341440599	1637	470	31	0.765796308405256	-0.00899283465072939	0.675112839286993	1.63115218775952
cela1_red_21_40372735	13	52	G	A	LowerBeam	-0.0969706252664283	0.110655691033965	0.767949890136715	0.380852018342506	0.495931499124934	0.463631844955167	2138	1	0.124415341440599	1637	470	31	0.765796308405256	-0.00899283465072939	0.675112839286993	1.65637865149443
cela1_red_21_40372735	13	52	G	A	CoronetBrowJunc	0.111649755499862	0.0986902955352357	1.2798723408992	0.257922772688781	0.338456360602095	0.916269611465887	2138	1	0.124415341440599	1637	470	31	0.765796308405256	-0.00899283465072939	0.675112839286993	1.39682941012483
cela1_red_21_40372735	13	52	G	A	Length	0.541431454898302	0.770835288272182	0.493359834205389	0.482432375217391	0.54784195634307	0.361197444731247	2138	1	0.124415341440599	1637	470	31	0.765796308405256	-0.00899283465072939	0.675112839286993	1.36590067676829
cela1_red_21_40372735	13	52	G	A	TrayLength	-0.276547212412444	0.453398858047027	0.372029797983752	0.541899927964832	0.600364286727198	0.274446819259042	2138	1	0.124415341440599	1637	470	31	0.765796308405256	-0.00899283465072939	0.675112839286993	1.35556243278085
cela1_red_21_40372735	13	52	G	A	Form	0.097208603344829	0.0781012448011879	1.54915008472542	0.213260955246759	0.329374314595077	0.951356254221683	2138	1	0.124415341440599	1637	470	31	0.765796308405256	-0.00899283465072939	0.675112839286993	1.62835959489518
cela1_red_21_40372735	13	52	G	A	CoronetCirc	-0.0390729692924215	0.171475499464315	0.0519216731627017	0.819752532166911	0.849892969847586	0.0358174515696935	2138	1	0.124415341440599	1637	470	31	0.765796308405256	-0.00899283465072939	0.675112839286993	1.44961941420295
cela1_red_21_40480078	13	52	C	A	BrowLength	-0.163008584959243	0.310830705161095	0.275025604225887	0.599980304416434	0.681351734457233	0.168608181560085	2135	0.998596819457437	0.441451990632318	647	1091	397	0.104358103590528	-0.0362221888571921	0.094041934508477	1.63115218775952
cela1_red_21_40480078	13	52	C	A	Length	-0.206882810173242	0.514397394345587	0.161752608672163	0.687548032082497	0.730752364596015	0.118421940499267	2135	0.998596819457437	0.441451990632318	647	1091	397	0.104358103590528	-0.0362221888571921	0.094041934508477	1.36590067676829
cela1_red_21_40480078	13	52	C	A	CoronetTrayJunc	0.093163080783319	0.345245101297492	0.072816974983425	0.787278573549202	0.824304696318202	0.0492892399994784	2135	0.998596819457437	0.441451990632318	647	1091	397	0.104358103590528	-0.0362221888571921	0.094041934508477	1.47734018589444
cela1_red_21_40480078	13	52	C	A	LowerBeam	-0.120250023790728	0.0746745168223344	2.59313722455584	0.107327559817539	0.210855001086441	1.56554615227396	2135	0.998596819457437	0.441451990632318	647	1091	397	0.104358103590528	-0.0362221888571921	0.094041934508477	1.65637865149443
cela1_red_21_40480078	13	52	C	A	CoronetBrowJunc	0.0135821835806483	0.0680117298774542	0.0398815060179261	0.841712440856431	0.865818865848037	0.0285514506845629	2135	0.998596819457437	0.441451990632318	647	1091	397	0.104358103590528	-0.0362221888571921	0.094041934508477	1.39682941012483
cela1_red_21_40480078	13	52	C	A	AntlerWt	-23.8273469003809	13.1513955018556	3.28252240032487	0.0700212361265591	0.105767573326791	2.61634858265237	2135	0.998596819457437	0.441451990632318	647	1091	397	0.104358103590528	-0.0362221888571921	0.094041934508477	1.25461967189294
cela1_red_21_40480078	13	52	C	A	CoronetCirc	-0.0525929281771068	0.114878551141072	0.209593014309277	0.647086582340861	0.703764928516139	0.144584856035829	2135	0.998596819457437	0.441451990632318	647	1091	397	0.104358103590528	-0.0362221888571921	0.094041934508477	1.44961941420295
cela1_red_21_40480078	13	52	C	A	TrayLength	-0.249884629405336	0.296909285569032	0.708323297398483	0.400000999071516	0.469764052012172	0.522530929059022	2135	0.998596819457437	0.441451990632318	647	1091	397	0.104358103590528	-0.0362221888571921	0.094041934508477	1.35556243278085
cela1_red_21_40480078	13	52	C	A	UpperBeam	-0.0993670081428797	0.0745411967792952	1.77701750174901	0.182515986928594	0.233585912365239	1.41889168540546	2135	0.998596819457437	0.441451990632318	647	1091	397	0.104358103590528	-0.0362221888571921	0.094041934508477	1.25239827678687
cela1_red_21_40480078	13	52	C	A	Form	-0.0264339545911482	0.0536542659087667	0.242725701371698	0.622244363728185	0.699433853710244	0.149061486254406	2135	0.998596819457437	0.441451990632318	647	1091	397	0.104358103590528	-0.0362221888571921	0.094041934508477	1.62835959489518
cela1_red_21_40523032	13	52	G	A	UpperBeam	0.127473353522495	0.109752095210435	1.34900383017971	0.245452344061898	0.299339036640177	1.07713644707392	2138	1	0.124649204864359	1636	471	31	0.765970814142702	-0.00951219010946763	0.65737045598692	1.25239827678687
cela1_red_21_40523032	13	52	G	A	AntlerWt	2.27659676106493	19.8045481151274	0.0132142449311861	0.908482193798636	0.918258357377095	0.010532470697872	2138	1	0.124649204864359	1636	471	31	0.765970814142702	-0.00951219010946763	0.65737045598692	1.25461967189293
cela1_red_21_40523032	13	52	G	A	CoronetTrayJunc	-0.507339128280851	0.509202576848796	0.992694306872277	0.319084752781084	0.412373616517004	0.671947000664075	2138	1	0.124649204864359	1636	471	31	0.765970814142702	-0.00951219010946763	0.65737045598692	1.47734018589444
cela1_red_21_40523032	13	52	G	A	CoronetBrowJunc	0.111649755499862	0.0986902955352357	1.2798723408992	0.257922772688781	0.338456360602095	0.916269611465887	2138	1	0.124649204864359	1636	471	31	0.765970814142702	-0.00951219010946763	0.65737045598692	1.39682941012483
cela1_red_21_40523032	13	52	G	A	Form	0.097208603344829	0.0781012448011879	1.54915008472542	0.213260955246759	0.329374314595077	0.951356254221683	2138	1	0.124649204864359	1636	471	31	0.765970814142702	-0.00951219010946763	0.65737045598692	1.62835959489518
cela1_red_21_40523032	13	52	G	A	TrayLength	-0.276547212412444	0.453398858047027	0.372029797983752	0.541899927964832	0.600364286727198	0.274446819259042	2138	1	0.124649204864359	1636	471	31	0.765970814142702	-0.00951219010946763	0.65737045598692	1.35556243278085
cela1_red_21_40523032	13	52	G	A	LowerBeam	-0.0969706252664283	0.110655691033965	0.767949890136715	0.380852018342506	0.495931499124934	0.463631844955167	2138	1	0.124649204864359	1636	471	31	0.765970814142702	-0.00951219010946763	0.65737045598692	1.65637865149443
cela1_red_21_40523032	13	52	G	A	BrowLength	0.162413130902534	0.456487260949804	0.126585788852718	0.721998612418958	0.780569476599561	0.0776051369103645	2138	1	0.124649204864359	1636	471	31	0.765970814142702	-0.00951219010946763	0.65737045598692	1.63115218775952
cela1_red_21_40523032	13	52	G	A	Length	0.541431454898302	0.770835288272182	0.493359834205389	0.482432375217391	0.54784195634307	0.361197444731247	2138	1	0.124649204864359	1636	471	31	0.765970814142702	-0.00951219010946763	0.65737045598692	1.36590067676829
cela1_red_21_40523032	13	52	G	A	CoronetCirc	-0.0390729692924215	0.171475499464315	0.0519216731627017	0.819752532166911	0.849892969847586	0.0358174515696935	2138	1	0.124649204864359	1636	471	31	0.765970814142702	-0.00951219010946763	0.65737045598692	1.44961941420295
cela1_red_21_40597716	13	52	G	A	Form	0.00262279222714924	0.061364140242024	0.00182683140211404	0.96590763878321	0.973280216296036	0.00112188450747676	2138	1	0.206033676333022	1341	713	84	0.390764626716405	-0.0193223325348254	0.36824015964492	1.62835959489518
cela1_red_21_40597716	13	52	G	A	BrowLength	0.89864695000109	0.356733114956596	6.34587272058291	0.0117654711939985	0.048562178096824	3.89042344926707	2138	1	0.206033676333022	1341	713	84	0.390764626716405	-0.0193223325348254	0.36824015964492	1.63115218775952
cela1_red_21_40597716	13	52	G	A	UpperBeam	-0.0585859938981674	0.084083859271427	0.485469925328292	0.48595505638437	0.533546640101773	0.387632220777087	2138	1	0.206033676333022	1341	713	84	0.390764626716405	-0.0193223325348254	0.36824015964492	1.25239827678687
cela1_red_21_40597716	13	52	G	A	TrayLength	0.979427610413529	0.341131166527412	8.24331483024864	0.004090236526614	0.0136635430326859	6.08110303952437	2138	1	0.206033676333022	1341	713	84	0.390764626716405	-0.0193223325348254	0.36824015964492	1.35556243278084
cela1_red_21_40597716	13	52	G	A	CoronetTrayJunc	0.28592386823234	0.394843286525076	0.524386261670662	0.468976601386748	0.551322685913029	0.354952953068949	2138	1	0.206033676333022	1341	713	84	0.390764626716405	-0.0193223325348254	0.36824015964492	1.47734018589444
cela1_red_21_40597716	13	52	G	A	Length	0.519144534869323	0.592506030642599	0.767699084804736	0.380929801377571	0.453437029291643	0.562046053466423	2138	1	0.206033676333022	1341	713	84	0.390764626716405	-0.0193223325348254	0.36824015964492	1.36590067676829
cela1_red_21_40597716	13	52	G	A	CoronetBrowJunc	0.0318482436081615	0.0779799511814479	0.166803460058647	0.682968440627892	0.729668999425626	0.119415770350755	2138	1	0.206033676333022	1341	713	84	0.390764626716405	-0.0193223325348254	0.36824015964492	1.39682941012483
cela1_red_21_40597716	13	52	G	A	LowerBeam	0.125856457975748	0.0859735339096105	2.14299645647019	0.143221903753712	0.255351748254108	1.29378415650112	2138	1	0.206033676333022	1341	713	84	0.390764626716405	-0.0193223325348254	0.36824015964492	1.65637865149443
cela1_red_21_40597716	13	52	G	A	CoronetCirc	0.0141453302944131	0.131347194691425	0.011598039467158	0.914238275075536	0.928726752145382	0.00800074788839315	2138	1	0.206033676333022	1341	713	84	0.390764626716405	-0.0193223325348254	0.36824015964492	1.44961941420295
cela1_red_21_40597716	13	52	G	A	AntlerWt	-9.20950494008607	15.5195505047184	0.352139135124064	0.552904708281658	0.596259786282899	0.280674010628868	2138	1	0.206033676333022	1341	713	84	0.390764626716405	-0.0193223325348254	0.36824015964492	1.25461967189293
cela1_red_21_40633907	13	52	A	C	Length	0.288659234598415	0.624043771815547	0.213964047724167	0.643678007867269	0.692262626972561	0.156646856805433	2138	1	0.164639850327409	1487	598	53	0.479329622718553	-0.0168450320675965	0.431656607537608	1.36590067676829
cela1_red_21_40633907	13	52	A	C	UpperBeam	0.144115671177297	0.0905486052680716	2.53313821621825	0.111478307301345	0.154970538207713	2.02262991188172	2138	1	0.164639850327409	1487	598	53	0.479329622718553	-0.0168450320675965	0.431656607537608	1.25239827678687
cela1_red_21_40633907	13	52	A	C	CoronetBrowJunc	0.062530340725134	0.0820342066423652	0.581020727151118	0.445912506392581	0.518961435589423	0.415956825464604	2138	1	0.164639850327409	1487	598	53	0.479329622718553	-0.0168450320675965	0.431656607537608	1.39682941012483
cela1_red_21_40633907	13	52	A	C	BrowLength	-0.248581392210157	0.375004855189322	0.43940343824086	0.507410530918976	0.603746468846326	0.269382244978874	2138	1	0.164639850327409	1487	598	53	0.479329622718553	-0.0168450320675965	0.431656607537608	1.63115218775952
cela1_red_21_40633907	13	52	A	C	TrayLength	-0.0870524995140838	0.354344264304109	0.0603547806900373	0.805936071403554	0.832882107543353	0.0445237926564722	2138	1	0.164639850327409	1487	598	53	0.479329622718553	-0.0168450320675965	0.431656607537608	1.35556243278084
cela1_red_21_40633907	13	52	A	C	AntlerWt	8.51394777708642	16.2036830380181	0.276079706962953	0.599282304376224	0.639001429939982	0.220050516621035	2138	1	0.164639850327409	1487	598	53	0.479329622718553	-0.0168450320675965	0.431656607537608	1.25461967189293
cela1_red_21_40633907	13	52	A	C	CoronetTrayJunc	0.185831043365297	0.417742680216768	0.197887714622635	0.656431251322686	0.714372574331974	0.133948643996864	2138	1	0.164639850327409	1487	598	53	0.479329622718553	-0.0168450320675965	0.431656607537608	1.47734018589444
cela1_red_21_40633907	13	52	A	C	CoronetCirc	0.337230792540146	0.138624367483227	5.9180045027381	0.0149869230922846	0.0433306860044606	4.08245394946785	2138	1	0.164639850327409	1487	598	53	0.479329622718553	-0.0168450320675965	0.431656607537608	1.44961941420295
cela1_red_21_40633907	13	52	A	C	Form	0.00534411938634911	0.0663800004172636	0.00648153397130301	0.935833254025365	0.94969446541497	0.00398040702534149	2138	1	0.164639850327409	1487	598	53	0.479329622718553	-0.0168450320675965	0.431656607537608	1.62835959489518
cela1_red_21_40633907	13	52	A	C	LowerBeam	0.26394772437914	0.0911858182630872	8.3787888270697	0.00379625323352795	0.0245054610247989	5.05849844147057	2138	1	0.164639850327409	1487	598	53	0.479329622718553	-0.0168450320675965	0.431656607537608	1.65637865149443
cela1_red_21_40677706	13	53	A	G	UpperBeam	0.0376334517295189	0.162241698347774	0.0538050623842636	0.816569716769039	0.835797551529971	0.0429616228172277	2138	1	0.0703928905519177	1844	287	7	0.318905847326441	-0.0256896299546585	0.209207831387852	1.25239827678687
cela1_red_21_40677706	13	53	A	G	TrayLength	-0.114532014129416	0.60133594703605	0.0362760059157696	0.84894663953199	0.870055928891033	0.0267608522031345	2138	1	0.0703928905519177	1844	287	7	0.318905847326441	-0.0256896299546585	0.209207831387852	1.35556243278084
cela1_red_21_40677706	13	53	A	G	AntlerWt	-15.2722804913804	29.2221999529205	0.273137900778829	0.601234566964671	0.640793619223332	0.217705737362404	2138	1	0.0703928905519177	1844	287	7	0.318905847326441	-0.0256896299546585	0.209207831387852	1.25461967189294
cela1_red_21_40677706	13	53	A	G	Form	0.0464126819811992	0.104656602288148	0.196670883122837	0.657421539711805	0.728191636911138	0.120778533033729	2138	1	0.0703928905519177	1844	287	7	0.318905847326441	-0.0256896299546585	0.209207831387852	1.62835959489518
cela1_red_21_40677706	13	53	A	G	Length	0.0987761542305033	1.11605820860401	0.00783304342864001	0.929475721774974	0.93963560738346	0.00573470938397432	2138	1	0.0703928905519177	1844	287	7	0.318905847326441	-0.0256896299546585	0.209207831387852	1.36590067676829
cela1_red_21_40677706	13	53	A	G	CoronetTrayJunc	-0.586169426247291	0.733102997877507	0.639317119590577	0.423958186257556	0.51064325146476	0.432748750555045	2138	1	0.0703928905519177	1844	287	7	0.318905847326441	-0.0256896299546585	0.209207831387852	1.47734018589444
cela1_red_21_40677706	13	53	A	G	BrowLength	0.184406745702037	0.650347395181589	0.080401249346076	0.776754384891843	0.82430147436914	0.0492910777727687	2138	1	0.0703928905519177	1844	287	7	0.318905847326441	-0.0256896299546585	0.209207831387852	1.63115218775951
cela1_red_21_40677706	13	53	A	G	CoronetCirc	-0.0137091337066061	0.245673786064432	0.0031138836904085	0.955499395424664	0.963033460595792	0.0021480698036323	2138	1	0.0703928905519177	1844	287	7	0.318905847326441	-0.0256896299546585	0.209207831387852	1.44961941420295
cela1_red_21_40677706	13	53	A	G	CoronetBrowJunc	0.0714409298904208	0.143508838589629	0.247820311262958	0.618614062211766	0.673603095008772	0.177416304000079	2138	1	0.0703928905519177	1844	287	7	0.318905847326441	-0.0256896299546585	0.209207831387852	1.39682941012483
cela1_red_21_40677706	13	53	A	G	LowerBeam	-0.00738943913604929	0.158153981464448	0.00218304502756483	0.962733945291246	0.971040156729447	0.00131796254775152	2138	1	0.0703928905519177	1844	287	7	0.318905847326441	-0.0256896299546585	0.209207831387852	1.65637865149443
cela1_red_21_40768064	13	53	A	G	TrayLength	0.540102396249889	0.433687390900963	1.5509529280866	0.212994818011995	0.284779263794991	1.14413979805041	2138	1	0.131898971000935	1612	488	38	0.850377114605662	0.00328625580826608	0.879532746011857	1.35556243278085
cela1_red_21_40768064	13	53	A	G	LowerBeam	0.149277713943852	0.110242734577412	1.83353834330583	0.175710185114459	0.292744597553345	1.10695603426883	2138	1	0.131898971000935	1612	488	38	0.850377114605662	0.00328625580826608	0.879532746011857	1.65637865149443
cela1_red_21_40768064	13	53	A	G	Form	-0.0258384463921519	0.0768950819939829	0.112910846976472	0.736854206362726	0.792299820742585	0.0693402411423379	2138	1	0.131898971000935	1612	488	38	0.850377114605662	0.00328625580826608	0.879532746011857	1.62835959489519
cela1_red_21_40768064	13	53	A	G	UpperBeam	0.079114044859506	0.109161378452445	0.525253743299968	0.468609148214735	0.517237419636799	0.419398328020339	2138	1	0.131898971000935	1612	488	38	0.850377114605662	0.00328625580826608	0.879532746011857	1.25239827678687
cela1_red_21_40768064	13	53	A	G	CoronetBrowJunc	-0.0940925208555997	0.100220753829934	0.881444308479995	0.347806399952759	0.426976955948595	0.631032180516034	2138	1	0.131898971000935	1612	488	38	0.850377114605662	0.00328625580826608	0.879532746011857	1.39682941012483
cela1_red_21_40768064	13	53	A	G	BrowLength	0.481985535684445	0.455132824095419	1.12148041815003	0.289599904831812	0.40700278968382	0.687538800220996	2138	1	0.131898971000935	1612	488	38	0.850377114605662	0.00328625580826608	0.879532746011857	1.63115218775952
cela1_red_21_40768064	13	53	A	G	Length	-0.242267610526443	0.761445134810826	0.101230988937537	0.750357370426154	0.785439779747504	0.074112994201781	2138	1	0.131898971000935	1612	488	38	0.850377114605662	0.00328625580826608	0.879532746011857	1.36590067676829
cela1_red_21_40768064	13	53	A	G	AntlerWt	-11.2191938857946	20.9595715583032	0.286522350403279	0.592457757527691	0.632732209162648	0.228373870442333	2138	1	0.131898971000935	1612	488	38	0.850377114605662	0.00328625580826608	0.879532746011857	1.25461967189293
cela1_red_21_40768064	13	53	A	G	CoronetCirc	0.376250464624335	0.167868510937133	5.02360649955569	0.0250040380995064	0.0626628563204916	3.46546579766789	2138	1	0.131898971000935	1612	488	38	0.850377114605662	0.00328625580826608	0.879532746011857	1.44961941420295
cela1_red_21_40768064	13	53	A	G	CoronetTrayJunc	-0.0972229088042812	0.509719153268178	0.0363810572004963	0.84873071649106	0.875302457599143	0.0246260526504732	2138	1	0.131898971000935	1612	488	38	0.850377114605662	0.00328625580826608	0.879532746011857	1.47734018589444
cela1_red_21_40925756	13	53	A	G	LowerBeam	-0.0208900823055497	0.066878854154864	0.0975669333574899	0.754769179529139	0.80823705460619	0.0589037616908804	2134	0.998129092609916	0.479615745079663	605	1011	518	0.0191868873285987	0.0509061371150322	0.0186726258070471	1.65637865149443
cela1_red_21_40925756	13	53	A	G	Form	-0.0824664998155165	0.0482828943104478	2.91721563098864	0.0876389698428571	0.180742805887718	1.79150578295724	2134	0.998129092609916	0.479615745079663	605	1011	518	0.0191868873285987	0.0509061371150322	0.0186726258070471	1.62835959489519
cela1_red_21_40925756	13	53	A	G	UpperBeam	-0.12300232210765	0.067028800656092	3.36746990748717	0.0664958026066406	0.101054808775179	2.68881710387424	2134	0.998129092609916	0.479615745079663	605	1011	518	0.0191868873285987	0.0509061371150322	0.0186726258070471	1.25239827678687
cela1_red_21_40925756	13	53	A	G	BrowLength	-2.08176455650807e-05	0.279229496596497	5.55828272296244e-09	0.999940514601159	0.999953423898288	3.40758070563426e-09	2134	0.998129092609916	0.479615745079663	605	1011	518	0.0191868873285987	0.0509061371150322	0.0186726258070471	1.63115218775952
cela1_red_21_40925756	13	53	A	G	Length	-0.428387658252026	0.462429694386575	0.858188069687103	0.354246244597977	0.427981543098874	0.628294636852781	2134	0.998129092609916	0.479615745079663	605	1011	518	0.0191868873285987	0.0509061371150322	0.0186726258070471	1.36590067676829
cela1_red_21_40925756	13	53	A	G	CoronetBrowJunc	0.0313359192125224	0.0605935168031705	0.267443815211208	0.605051659759223	0.661700173421003	0.191464908508268	2134	0.998129092609916	0.479615745079663	605	1011	518	0.0191868873285987	0.0509061371150322	0.0186726258070471	1.39682941012483
cela1_red_21_40925756	13	53	A	G	AntlerWt	-18.4647122671764	12.37775071115	2.22536690749325	0.135760402615911	0.182920116382691	1.77373825498502	2134	0.998129092609916	0.479615745079663	605	1011	518	0.0191868873285987	0.0509061371150322	0.0186726258070471	1.25461967189293
cela1_red_21_40925756	13	53	A	G	CoronetCirc	-0.0330727274345966	0.102934369363922	0.10323315660208	0.747983685390563	0.789577370122451	0.0712139721575411	2134	0.998129092609916	0.479615745079663	605	1011	518	0.0191868873285987	0.0509061371150322	0.0186726258070471	1.44961941420295
cela1_red_21_40925756	13	53	A	G	TrayLength	-0.105530907729043	0.274844087682771	0.147430232149476	0.701003316545348	0.741560922114707	0.108759455547195	2134	0.998129092609916	0.479615745079663	605	1011	518	0.0191868873285987	0.0509061371150322	0.0186726258070471	1.35556243278085
cela1_red_21_40925756	13	53	A	G	CoronetTrayJunc	0.338361781649976	0.308105578948738	1.2060449141708	0.272116833477688	0.366245878812464	0.816362355594228	2134	0.998129092609916	0.479615745079663	605	1011	518	0.0191868873285987	0.0509061371150322	0.0186726258070471	1.47734018589444
cela1_red_21_40938596	13	53	G	A	UpperBeam	0.015200812457208	0.10418821388662	0.0212861155751547	0.884002210306326	0.896273863986034	0.0169962830272858	2137	0.999532273152479	0.135002339728591	1601	495	41	0.710792207575133	0.00822203960398825	0.705604181875276	1.25239827678687
cela1_red_21_40938596	13	53	G	A	LowerBeam	-0.13797206526923	0.104336578541304	1.74867518995015	0.186043366150227	0.304192956162931	1.05572188362392	2137	0.999532273152479	0.135002339728591	1601	495	41	0.710792207575133	0.00822203960398825	0.705604181875276	1.65637865149443
cela1_red_21_40938596	13	53	G	A	Form	0.0108316342513776	0.0745446467720476	0.0211132481152855	0.884470868384772	0.909342292696452	0.0129659616840619	2137	0.999532273152479	0.135002339728591	1601	495	41	0.710792207575133	0.00822203960398825	0.705604181875276	1.62835959489518
cela1_red_21_40938596	13	53	G	A	Length	-0.507937878640856	0.731664166110812	0.481945168107103	0.487542554042209	0.552509542251031	0.352840566158427	2137	0.999532273152479	0.135002339728591	1601	495	41	0.710792207575133	0.00822203960398825	0.705604181875276	1.36590067676829
cela1_red_21_40938596	13	53	G	A	CoronetBrowJunc	0.0204833029815295	0.0961990720270299	0.0453375672276224	0.831384525236078	0.857027270004814	0.0324574832824939	2137	0.999532273152479	0.135002339728591	1601	495	41	0.710792207575133	0.00822203960398825	0.705604181875276	1.39682941012483
cela1_red_21_40938596	13	53	G	A	BrowLength	-1.21434373733737	0.432288639017613	7.89106518298318	0.00496795978987052	0.0278436094594334	4.83772467228948	2137	0.999532273152479	0.135002339728591	1601	495	41	0.710792207575133	0.00822203960398825	0.705604181875276	1.63115218775952
cela1_red_21_40938596	13	53	G	A	CoronetCirc	-0.141547275418416	0.162487633275461	0.758861294830339	0.383685112582952	0.469356724224177	0.523490019101039	2137	0.999532273152479	0.135002339728591	1601	495	41	0.710792207575133	0.00822203960398825	0.705604181875276	1.44961941420295
cela1_red_21_40938596	13	53	G	A	CoronetTrayJunc	-0.378055787006173	0.484939067730644	0.607767446073382	0.435629646542008	0.521263307084706	0.411393023676138	2137	0.999532273152479	0.135002339728591	1601	495	41	0.710792207575133	0.00822203960398825	0.705604181875276	1.47734018589444
cela1_red_21_40938596	13	53	G	A	TrayLength	-0.906001756412645	0.395545550468421	5.2464443711112	0.0219916645071688	0.0491474962656368	3.87030817927617	2137	0.999532273152479	0.135002339728591	1601	495	41	0.710792207575133	0.00822203960398825	0.705604181875276	1.35556243278084
cela1_red_21_40938596	13	53	G	A	AntlerWt	-29.8307169576417	18.9069028706452	2.48935363582806	0.114618788637476	0.158953893583422	1.98415001103258	2137	0.999532273152479	0.135002339728591	1601	495	41	0.710792207575133	0.00822203960398825	0.705604181875276	1.25461967189294
cela1_red_21_41110845	13	54	A	G	CoronetTrayJunc	0.264958010324341	0.469144500330351	0.318963397412642	0.572231272040731	0.642178880699298	0.215903825305834	2138	1	0.159962581852198	1522	548	68	0.0361174051828914	0.0462691621406895	0.036741049528995	1.47734018589444
cela1_red_21_41110845	13	54	A	G	Form	0.0323416068506464	0.0684593387974213	0.223181291488791	0.636626551888743	0.711222476695321	0.137058971610725	2138	1	0.159962581852198	1522	548	68	0.0361174051828914	0.0462691621406895	0.036741049528995	1.62835959489519
cela1_red_21_41110845	13	54	A	G	UpperBeam	0.0609151360108968	0.101355116005713	0.361209435462994	0.547835312100436	0.591238550773985	0.288414190723502	2138	1	0.159962581852198	1522	548	68	0.0361174051828914	0.0462691621406895	0.036741049528995	1.25239827678687
cela1_red_21_41110845	13	54	A	G	TrayLength	-0.445440666961719	0.395610276123617	1.26778205346484	0.260183177869361	0.333503891671493	0.935244311000914	2138	1	0.159962581852198	1522	548	68	0.0361174051828914	0.0462691621406895	0.036741049528995	1.35556243278084
cela1_red_21_41110845	13	54	A	G	BrowLength	-0.081758761842244	0.423819349603427	0.0372140597326354	0.84702987623609	0.879940237370993	0.0228145846916658	2138	1	0.159962581852198	1522	548	68	0.0361174051828914	0.0462691621406895	0.036741049528995	1.63115218775951
cela1_red_21_41110845	13	54	A	G	CoronetCirc	0.16811388714781	0.15748911291049	1.13947842507522	0.285762565893534	0.375296132221141	0.786053507500616	2138	1	0.159962581852198	1522	548	68	0.0361174051828914	0.0462691621406895	0.036741049528995	1.44961941420295
cela1_red_21_41110845	13	54	A	G	Length	0.209324690715489	0.710292704948702	0.0868492770868556	0.768221524482999	0.800918584732738	0.0635838890513915	2138	1	0.159962581852198	1522	548	68	0.0361174051828914	0.0462691621406895	0.036741049528995	1.36590067676829
cela1_red_21_41110845	13	54	A	G	CoronetBrowJunc	0.043899124043692	0.0926433740704056	0.224534448962463	0.635606405064622	0.688470811111669	0.160745791386507	2138	1	0.159962581852198	1522	548	68	0.0361174051828914	0.0462691621406895	0.036741049528995	1.39682941012483
cela1_red_21_41110845	13	54	A	G	LowerBeam	-0.100060651872067	0.101886846505067	0.964473755648483	0.326062286240568	0.445420586364492	0.582278547709068	2138	1	0.159962581852198	1522	548	68	0.0361174051828914	0.0462691621406895	0.036741049528995	1.65637865149443
cela1_red_21_41110845	13	54	A	G	AntlerWt	14.6930733060119	18.859992583498	0.606935101884224	0.435944137692928	0.486724005439806	0.483760230674924	2138	1	0.159962581852198	1522	548	68	0.0361174051828914	0.0462691621406895	0.036741049528995	1.25461967189294
cela1_red_21_41170639	13	54	C	A	CoronetCirc	0.130227850497387	0.122534759550859	1.12950755135697	0.287880403434734	0.377393500198797	0.779175237507435	2123	0.992984097287184	0.257418747056053	1177	799	147	0.461083708346408	0.0155749951613778	0.474357549605383	1.44961941420295
cela1_red_21_41170639	13	54	C	A	AntlerWt	-22.5470199109158	14.3533330911277	2.46758868321087	0.116216092720919	0.160787703915455	1.96680216203516	2123	0.992984097287184	0.257418747056053	1177	799	147	0.461083708346408	0.0155749951613778	0.474357549605383	1.25461967189294
cela1_red_21_41170639	13	54	C	A	CoronetTrayJunc	0.256142095944449	0.373882798651596	0.469343651763409	0.493289274461161	0.57299614425746	0.317695041565021	2123	0.992984097287184	0.257418747056053	1177	799	147	0.461083708346408	0.0155749951613778	0.474357549605383	1.47734018589444
cela1_red_21_41170639	13	54	C	A	Length	-0.0275199103356327	0.555112620525462	0.00245771673575313	0.960460779004295	0.966164999285434	0.0017993378124448	2123	0.992984097287184	0.257418747056053	1177	799	147	0.461083708346408	0.0155749951613778	0.474357549605383	1.36590067676829
cela1_red_21_41170639	13	54	C	A	LowerBeam	0.143193164502583	0.0804126112368789	3.17100001030112	0.074956538652421	0.166473397996143	1.91441733895819	2123	0.992984097287184	0.257418747056053	1177	799	147	0.461083708346408	0.0155749951613778	0.474357549605383	1.65637865149443
cela1_red_21_41170639	13	54	C	A	Form	-0.0908486672099587	0.0571795100774655	2.52438889449281	0.112098200817743	0.213096323319846	1.55026500436797	2123	0.992984097287184	0.257418747056053	1177	799	147	0.461083708346408	0.0155749951613778	0.474357549605383	1.62835959489519
cela1_red_21_41170639	13	54	C	A	TrayLength	0.350948372598823	0.326979657899713	1.15198014935216	0.283135018377428	0.356604081541099	0.849817110222617	2123	0.992984097287184	0.257418747056053	1177	799	147	0.461083708346408	0.0155749951613778	0.474357549605383	1.35556243278085
cela1_red_21_41170639	13	54	C	A	BrowLength	0.271842195764806	0.333985048376905	0.662490551799686	0.415682059402352	0.523930708134435	0.406148829502939	2123	0.992984097287184	0.257418747056053	1177	799	147	0.461083708346408	0.0155749951613778	0.474357549605383	1.63115218775952
cela1_red_21_41170639	13	54	C	A	UpperBeam	-0.0827833896457731	0.080075589293428	1.06877459810463	0.301222399162623	0.355597241999921	0.85338236079872	2123	0.992984097287184	0.257418747056053	1177	799	147	0.461083708346408	0.0155749951613778	0.474357549605383	1.25239827678687
cela1_red_21_41170639	13	54	C	A	CoronetBrowJunc	0.0999562445340534	0.0729366860893845	1.8781393310231	0.170545775672385	0.246229089939195	1.34457315790284	2123	0.992984097287184	0.257418747056053	1177	799	147	0.461083708346408	0.0155749951613778	0.474357549605383	1.39682941012483
cela1_red_21_41220922	13	54	A	G	LowerBeam	0.0354067067299499	0.145765708695235	0.0590011301680839	0.808081717143531	0.850301231202947	0.0356205569993621	2138	1	0.0720299345182413	1838	292	8	0.416963926502431	-0.0216406577293674	0.295605737214028	1.65637865149443
cela1_red_21_41220922	13	54	A	G	CoronetBrowJunc	-0.128761089418895	0.1310500505646	0.965372446931347	0.325836995222903	0.405784732713876	0.691116925183497	2138	1	0.0720299345182413	1838	292	8	0.416963926502431	-0.0216406577293674	0.295605737214028	1.39682941012483
cela1_red_21_41220922	13	54	A	G	Length	0.312657659434887	1.01378453184803	0.095114520698063	0.757773096464105	0.79186893354694	0.0696350198193788	2138	1	0.0720299345182413	1838	292	8	0.416963926502431	-0.0216406577293674	0.295605737214028	1.36590067676829
cela1_red_21_41220922	13	54	A	G	UpperBeam	0.130199556877487	0.146577369884927	0.789014824355622	0.37439818728974	0.427354168732415	0.630003121993989	2138	1	0.0720299345182413	1838	292	8	0.416963926502431	-0.0216406577293674	0.295605737214028	1.25239827678687
cela1_red_21_41220922	13	54	A	G	AntlerWt	-29.8688078558802	32.2572737432538	0.857394036834484	0.354468980816275	0.408421965230123	0.683389600882689	2138	1	0.0720299345182413	1838	292	8	0.416963926502431	-0.0216406577293674	0.295605737214028	1.25461967189294
cela1_red_21_41220922	13	54	A	G	CoronetCirc	0.144994399380089	0.221679786629664	0.427809343114916	0.513065832552404	0.586959063475357	0.295118386883732	2138	1	0.0720299345182413	1838	292	8	0.416963926502431	-0.0216406577293674	0.295605737214028	1.44961941420295
cela1_red_21_41220922	13	54	A	G	BrowLength	0.339688631391481	0.604184449307846	0.316098866409818	0.573961569632277	0.659781843748248	0.193788702723072	2138	1	0.0720299345182413	1838	292	8	0.416963926502431	-0.0216406577293674	0.295605737214028	1.63115218775952
cela1_red_21_41220922	13	54	A	G	Form	-0.0444668761231656	0.100119927390249	0.19725689342028	0.65694417316454	0.727803056250731	0.121138410728606	2138	1	0.0720299345182413	1838	292	8	0.416963926502431	-0.0216406577293674	0.295605737214028	1.62835959489519
cela1_red_21_41220922	13	54	A	G	CoronetTrayJunc	-0.214917518722793	0.677431508059979	0.100649784929918	0.75105125580874	0.794080613593103	0.0681290510411322	2138	1	0.0720299345182413	1838	292	8	0.416963926502431	-0.0216406577293674	0.295605737214028	1.47734018589444
cela1_red_21_41220922	13	54	A	G	TrayLength	0.686777035574473	0.560424013377884	1.50175144250782	0.220402070439008	0.292551138308828	1.10784380430717	2138	1	0.0720299345182413	1838	292	8	0.416963926502431	-0.0216406577293674	0.295605737214028	1.35556243278085
cela1_red_21_41247033	13	54	A	G	BrowLength	-2.02495282048518	0.896083446670698	5.10661255505747	0.0238348133909922	0.0768317726608385	3.13067817545076	2098	0.981290926099158	0.0314585319351764	1967	130	1	0.721126731802827	-0.0168366738248628	0.393527303243555	1.63115218775951
cela1_red_21_41247033	13	54	A	G	AntlerWt	-40.4021097585012	45.2752888091724	0.796316344161646	0.372197009161644	0.425633861217695	0.63470736351534	2098	0.981290926099158	0.0314585319351764	1967	130	1	0.721126731802827	-0.0168366738248628	0.393527303243555	1.25461967189294
cela1_red_21_41247033	13	54	A	G	Form	-0.223767808397718	0.141942403596971	2.48525471546416	0.114917742405641	0.216678818451283	1.52623211927838	2098	0.981290926099158	0.0314585319351764	1967	130	1	0.721126731802827	-0.0168366738248628	0.393527303243555	1.62835959489518
cela1_red_21_41247033	13	54	A	G	CoronetCirc	-0.063563468554734	0.330963732988483	0.0368853885843993	0.847698581909656	0.873263530529414	0.025444877616157	2098	0.981290926099158	0.0314585319351764	1967	130	1	0.721126731802827	-0.0168366738248628	0.393527303243555	1.44961941420295
cela1_red_21_41247033	13	54	A	G	UpperBeam	-0.00280361314074591	0.224674783073978	0.000155713946442758	0.990043824429632	0.9911034097813	0.000124332609944381	2098	0.981290926099158	0.0314585319351764	1967	130	1	0.721126731802827	-0.0168366738248628	0.393527303243555	1.25239827678688
cela1_red_21_41247033	13	54	A	G	Length	1.48240489472663	1.50076869953217	0.975677194477322	0.323268372546574	0.398016533871358	0.71431049934448	2098	0.981290926099158	0.0314585319351764	1967	130	1	0.721126731802827	-0.0168366738248628	0.393527303243555	1.36590067676829
cela1_red_21_41247033	13	54	A	G	TrayLength	-1.22384698855104	0.840913317326884	2.11812597649322	0.145564562385639	0.211293114911525	1.56254402251914	2098	0.981290926099158	0.0314585319351764	1967	130	1	0.721126731802827	-0.0168366738248628	0.393527303243555	1.35556243278085
cela1_red_21_41247033	13	54	A	G	CoronetBrowJunc	0.272197443182561	0.195912820611356	1.93037803939212	0.164717091421634	0.239765662641269	1.38197121667105	2098	0.981290926099158	0.0314585319351764	1967	130	1	0.721126731802827	-0.0168366738248628	0.393527303243555	1.39682941012483
cela1_red_21_41247033	13	54	A	G	CoronetTrayJunc	0.764490468636406	1.01507840962281	0.567211423947223	0.451369154858094	0.535501605985867	0.383940969969493	2098	0.981290926099158	0.0314585319351764	1967	130	1	0.721126731802827	-0.0168366738248628	0.393527303243555	1.47734018589444
cela1_red_21_41247033	13	54	A	G	LowerBeam	-0.0608786962457905	0.22133681697737	0.0756525142710393	0.783277808240409	0.830770516072481	0.0456734420011894	2098	0.981290926099158	0.0314585319351764	1967	130	1	0.721126731802827	-0.0168366738248628	0.393527303243555	1.65637865149443
cela1_red_21_41284106	13	54	A	G	Length	0.320807805942018	0.509675558890066	0.396188840429694	0.529064091285461	0.590184105184943	0.290056844665363	2136	0.999064546304958	0.449906367041199	668	1014	454	0.0601510287992661	0.0409351960502137	0.0585364674626321	1.36590067676829
cela1_red_21_41284106	13	54	A	G	BrowLength	0.0449145669630097	0.307617310315137	0.0213183158618469	0.883915127637748	0.908982670375382	0.013069483045067	2136	0.999064546304958	0.449906367041199	668	1014	454	0.0601510287992661	0.0409351960502137	0.0585364674626321	1.63115218775951
cela1_red_21_41284106	13	54	A	G	CoronetCirc	-0.0321433712857589	0.112743852605902	0.0812825102252657	0.775566857960467	0.812816242090043	0.0560716208881333	2136	0.999064546304958	0.449906367041199	668	1014	454	0.0601510287992661	0.0409351960502137	0.0585364674626321	1.44961941420295
cela1_red_21_41284106	13	54	A	G	AntlerWt	20.6166470644212	13.596080085163	2.2993688550275	0.129426580575483	0.175806395089395	1.83272182521917	2136	0.999064546304958	0.449906367041199	668	1014	454	0.0601510287992661	0.0409351960502137	0.0585364674626321	1.25461967189294
cela1_red_21_41284106	13	54	A	G	CoronetTrayJunc	0.0613317529342472	0.344228796373895	0.0317450750697557	0.858588309674267	0.883457358127764	0.0214879926592777	2136	0.999064546304958	0.449906367041199	668	1014	454	0.0601510287992661	0.0409351960502137	0.0585364674626321	1.47734018589444
cela1_red_21_41284106	13	54	A	G	Form	-0.00551409763324566	0.0515203286346898	0.011454909273479	0.914767076050363	0.933157638512879	0.00703463123832691	2136	0.999064546304958	0.449906367041199	668	1014	454	0.0601510287992661	0.0409351960502137	0.0585364674626321	1.62835959489518
cela1_red_21_41284106	13	54	A	G	CoronetBrowJunc	0.0415156858892813	0.0673039552933782	0.380490011168611	0.537341107294435	0.601729375087488	0.272395475360595	2136	0.999064546304958	0.449906367041199	668	1014	454	0.0601510287992661	0.0409351960502137	0.0585364674626321	1.39682941012482
cela1_red_21_41284106	13	54	A	G	UpperBeam	0.0358606495234164	0.0743457112807042	0.232661466537282	0.629557374979169	0.666458462974996	0.185772745658988	2136	0.999064546304958	0.449906367041199	668	1014	454	0.0601510287992661	0.0409351960502137	0.0585364674626321	1.25239827678687
cela1_red_21_41284106	13	54	A	G	TrayLength	-0.0629072991615844	0.301187137671885	0.0436243769266043	0.834554022369191	0.857629333815066	0.0321817541351539	2136	0.999064546304958	0.449906367041199	668	1014	454	0.0601510287992661	0.0409351960502137	0.0585364674626321	1.35556243278085
cela1_red_21_41284106	13	54	A	G	LowerBeam	0.0168471041325566	0.0743340921178448	0.0513658450652468	0.820703419291998	0.860216001918431	0.0310109316000318	2136	0.999064546304958	0.449906367041199	668	1014	454	0.0601510287992661	0.0409351960502137	0.0585364674626321	1.65637865149443
cela1_red_21_41316713	13	54	C	A	CoronetTrayJunc	0.41271793463416	0.352432927509838	1.37136710635521	0.241577134759171	0.33531347941991	0.928267652534568	2136	0.999064546304958	0.341526217228464	932	949	255	0.56412541440738	0.0121922426645894	0.573441562536703	1.47734018589444
cela1_red_21_41316713	13	54	C	A	TrayLength	-0.498413533883673	0.298376181604759	2.79030289362757	0.0948363002468663	0.151368070389591	2.05840972437061	2136	0.999064546304958	0.341526217228464	932	949	255	0.56412541440738	0.0121922426645894	0.573441562536703	1.35556243278084
cela1_red_21_41316713	13	54	C	A	CoronetBrowJunc	-0.00440663713064324	0.069173902399278	0.00405816803237347	0.949206117069297	0.957014385540081	0.00290527103951142	2136	0.999064546304958	0.341526217228464	932	949	255	0.56412541440738	0.0121922426645894	0.573441562536703	1.39682941012482
cela1_red_21_41316713	13	54	C	A	Form	0.0202977206276171	0.0543085628609261	0.139687620845493	0.70859175708589	0.769606615470681	0.0857842587616433	2136	0.999064546304958	0.341526217228464	932	949	255	0.56412541440738	0.0121922426645894	0.573441562536703	1.62835959489518
cela1_red_21_41316713	13	54	C	A	LowerBeam	-0.069923784939754	0.0758846242119913	0.849067624394703	0.356816236156624	0.474013432990228	0.512604786127043	2136	0.999064546304958	0.341526217228464	932	949	255	0.56412541440738	0.0121922426645894	0.573441562536703	1.65637865149443
cela1_red_21_41316713	13	54	C	A	Length	-0.0111647705043921	0.522444447977146	0.000456687751952958	0.982950302090217	0.985411320509221	0.000334349165880404	2136	0.999064546304958	0.341526217228464	932	949	255	0.56412541440738	0.0121922426645894	0.573441562536703	1.36590067676829
cela1_red_21_41316713	13	54	C	A	UpperBeam	0.00284812751968401	0.0755030239234981	0.00142295173332663	0.969909309129658	0.97311056468821	0.00113618148451731	2136	0.999064546304958	0.341526217228464	932	949	255	0.56412541440738	0.0121922426645894	0.573441562536703	1.25239827678687
cela1_red_21_41316713	13	54	C	A	AntlerWt	35.641319541191	14.0154727397353	6.4668389713396	0.010990584933584	0.0231872546615369	5.15442178710829	2136	0.999064546304958	0.341526217228464	932	949	255	0.56412541440738	0.0121922426645894	0.573441562536703	1.25461967189294
cela1_red_21_41316713	13	54	C	A	BrowLength	0.265745354174508	0.314004193650247	0.7162431229056	0.397379004731635	0.507555923374344	0.439102573187486	2136	0.999064546304958	0.341526217228464	932	949	255	0.56412541440738	0.0121922426645894	0.573441562536703	1.63115218775951
cela1_red_21_41316713	13	54	C	A	CoronetCirc	0.066656978328188	0.11766374079232	0.320926767710618	0.571051223130165	0.637985185870171	0.221386913396903	2136	0.999064546304958	0.341526217228464	932	949	255	0.56412541440738	0.0121922426645894	0.573441562536703	1.44961941420295
cela1_red_21_41396544	13	55	G	A	LowerBeam	0.149685236930077	0.0744062830206809	4.04705138458343	0.0442485691461153	0.118026719191066	2.44331293507802	2138	1	0.393592142188962	795	1003	340	0.441135960924715	0.0172297599987534	0.425873977625556	1.65637865149443
cela1_red_21_41396544	13	55	G	A	CoronetBrowJunc	-0.00332326418004481	0.0672296621231427	0.00244347486395169	0.960575411992764	0.966638489158778	0.00174930084249395	2138	1	0.393592142188962	795	1003	340	0.441135960924715	0.0172297599987534	0.425873977625556	1.39682941012483
cela1_red_21_41396544	13	55	G	A	UpperBeam	0.0208847752231316	0.0745908405951977	0.0783950439688307	0.7794842948782	0.802439025557888	0.0625959372684219	2138	1	0.393592142188962	795	1003	340	0.441135960924715	0.0172297599987534	0.425873977625556	1.25239827678687
cela1_red_21_41396544	13	55	G	A	TrayLength	0.458629709786987	0.298528976982412	2.36021400991819	0.12446511312806	0.186995376563016	1.74113264932872	2138	1	0.393592142188962	795	1003	340	0.441135960924715	0.0172297599987534	0.425873977625556	1.35556243278084
cela1_red_21_41396544	13	55	G	A	Length	0.1694254591524	0.511049515473329	0.109908525316147	0.740248302453522	0.776666930782345	0.08046597178368	2138	1	0.393592142188962	795	1003	340	0.441135960924715	0.0172297599987534	0.425873977625556	1.36590067676829
cela1_red_21_41396544	13	55	G	A	CoronetCirc	0.209967216410782	0.112906223866322	3.45833624243179	0.0629336093632158	0.122451155845098	2.38568565552311	2138	1	0.393592142188962	795	1003	340	0.441135960924715	0.0172297599987534	0.425873977625556	1.44961941420295
cela1_red_21_41396544	13	55	G	A	Form	0.0289826221832064	0.0528157541655502	0.301126086328529	0.58317732556593	0.667173619018384	0.184926036775011	2138	1	0.393592142188962	795	1003	340	0.441135960924715	0.0172297599987534	0.425873977625556	1.62835959489519
cela1_red_21_41396544	13	55	G	A	BrowLength	0.496536947546417	0.30733404178258	2.61024820201919	0.106175143444012	0.205868053784678	1.60024810781422	2138	1	0.393592142188962	795	1003	340	0.441135960924715	0.0172297599987534	0.425873977625556	1.63115218775952
cela1_red_21_41396544	13	55	G	A	CoronetTrayJunc	0.0790895920256627	0.342530200803567	0.0533139588295261	0.817393922683021	0.849334288470597	0.0360878011297363	2138	1	0.393592142188962	795	1003	340	0.441135960924715	0.0172297599987534	0.425873977625556	1.47734018589444
cela1_red_21_41396544	13	55	G	A	AntlerWt	-3.20317692690952	13.2280931216013	0.0586364093303846	0.80866427744126	0.82884273815665	0.0467364019901868	2138	1	0.393592142188962	795	1003	340	0.441135960924715	0.0172297599987534	0.425873977625556	1.25461967189294
cela1_red_21_4140536	13	0	G	A	UpperBeam	-0.0405597264882523	0.069101357946626	0.344521929950702	0.557230635351507	0.599937779437948	0.275089750869508	2138	1	0.466323666978485	619	1044	475	0.384943210637183	0.0189358610450106	0.381278645407932	1.25239827678687
cela1_red_21_4140536	13	0	G	A	LowerBeam	0.00393194699537454	0.0700674191083368	0.00314907546132082	0.955248900966932	0.965221232398873	0.00190118090358122	2138	1	0.466323666978485	619	1044	475	0.384943210637183	0.0189358610450106	0.381278645407932	1.65637865149443
cela1_red_21_4140536	13	0	G	A	Length	-0.12231513401115	0.483484549750965	0.0640022424021769	0.800278533553813	0.828625168654452	0.0468571716016757	2138	1	0.466323666978485	619	1044	475	0.384943210637183	0.0189358610450106	0.381278645407932	1.36590067676829
cela1_red_21_4140536	13	0	G	A	CoronetBrowJunc	0.182790369134931	0.0633821538899913	8.31711358600049	0.00392732781206617	0.0146815967669368	5.95428011875641	2138	1	0.466323666978485	619	1044	475	0.384943210637183	0.0189358610450106	0.381278645407932	1.39682941012483
cela1_red_21_4140536	13	0	G	A	Form	-0.0335775314521337	0.0499573100818089	0.45175132714164	0.501504448271851	0.598392466601012	0.277427251669628	2138	1	0.466323666978485	619	1044	475	0.384943210637183	0.0189358610450106	0.381278645407932	1.62835959489519
cela1_red_21_4140536	13	0	G	A	BrowLength	-0.544999367671439	0.2929349850782	3.46138184990862	0.0628177967067163	0.145192360583568	2.12204714917682	2138	1	0.466323666978485	619	1044	475	0.384943210637183	0.0189358610450106	0.381278645407932	1.63115218775952
cela1_red_21_4140536	13	0	G	A	CoronetCirc	-0.0252142710587006	0.105723152270569	0.0568790883761461	0.811498455627666	0.842979372252492	0.0392372562197093	2138	1	0.466323666978485	619	1044	475	0.384943210637183	0.0189358610450106	0.381278645407932	1.44961941420295
cela1_red_21_4140536	13	0	G	A	AntlerWt	-19.8556600504613	12.8467969346597	2.38879531405747	0.122207771801851	0.167631322466924	1.90399956861295	2138	1	0.466323666978485	619	1044	475	0.384943210637183	0.0189358610450106	0.381278645407932	1.25461967189294
cela1_red_21_4140536	13	0	G	A	CoronetTrayJunc	0.0635337613618762	0.320285996584496	0.0393489576862915	0.842758938304638	0.870359129982029	0.0266350012420925	2138	1	0.466323666978485	619	1044	475	0.384943210637183	0.0189358610450106	0.381278645407932	1.47734018589444
cela1_red_21_4140536	13	0	G	A	TrayLength	0.118302053857367	0.280251266084142	0.178192492449781	0.672931207527465	0.71693044493427	0.131452811128907	2138	1	0.466323666978485	619	1044	475	0.384943210637183	0.0189358610450106	0.381278645407932	1.35556243278084
cela1_red_21_41467781	13	55	G	A	LowerBeam	0.0441896348420581	0.0827443538752809	0.285209565855791	0.593306835640145	0.678173985707383	0.172188627037946	2134	0.998129092609916	0.244376757263355	1217	791	126	0.906708319208729	-0.00366057957442381	0.865601246685047	1.65637865149443
cela1_red_21_41467781	13	55	G	A	Length	0.110385993800714	0.579000648742838	0.036347106475052	0.848800463640574	0.870418585871708	0.0266103583468813	2134	0.998129092609916	0.244376757263355	1217	791	126	0.906708319208729	-0.00366057957442381	0.865601246685047	1.36590067676829
cela1_red_21_41467781	13	55	G	A	Form	-0.0637701164315247	0.0582276070172354	1.19943449669859	0.273434733474852	0.390755199324004	0.736590677181348	2134	0.998129092609916	0.244376757263355	1217	791	126	0.906708319208729	-0.00366057957442381	0.865601246685047	1.62835959489519
cela1_red_21_41467781	13	55	G	A	UpperBeam	-0.0533373320580837	0.0824773669904262	0.418208639804608	0.51783225421732	0.563356274283154	0.333926233815616	2134	0.998129092609916	0.244376757263355	1217	791	126	0.906708319208729	-0.00366057957442381	0.865601246685047	1.25239827678687
cela1_red_21_41467781	13	55	G	A	BrowLength	0.460764891646614	0.347064754450569	1.76253494662359	0.184308643030498	0.298575447650482	1.08054598451941	2134	0.998129092609916	0.244376757263355	1217	791	126	0.906708319208729	-0.00366057957442381	0.865601246685047	1.63115218775951
cela1_red_21_41467781	13	55	G	A	CoronetBrowJunc	0.00945933333121852	0.0749376304126967	0.0159338654899786	0.899550326914031	0.914944206801282	0.0114071663830121	2134	0.998129092609916	0.244376757263355	1217	791	126	0.906708319208729	-0.00366057957442381	0.865601246685047	1.39682941012483
cela1_red_21_41467781	13	55	G	A	AntlerWt	-29.4089316940683	15.6713710103178	3.52163638682335	0.0605726148114153	0.0938575172887147	2.80693541295268	2134	0.998129092609916	0.244376757263355	1217	791	126	0.906708319208729	-0.00366057957442381	0.865601246685047	1.25461967189293
cela1_red_21_41467781	13	55	G	A	CoronetTrayJunc	0.337481356133849	0.382851461681827	0.777032085417239	0.378050373246134	0.468307397780168	0.52596693221798	2134	0.998129092609916	0.244376757263355	1217	791	126	0.906708319208729	-0.00366057957442381	0.865601246685047	1.47734018589444
cela1_red_21_41467781	13	55	G	A	CoronetCirc	0.0490239494821066	0.125326423101408	0.153014047289362	0.695671507642883	0.745263018284874	0.105554634402778	2134	0.998129092609916	0.244376757263355	1217	791	126	0.906708319208729	-0.00366057957442381	0.865601246685047	1.44961941420295
cela1_red_21_41467781	13	55	G	A	TrayLength	0.482768192931497	0.330909737761831	2.12842427306875	0.144589325227032	0.210186525496157	1.57014108800761	2134	0.998129092609916	0.244376757263355	1217	791	126	0.906708319208729	-0.00366057957442381	0.865601246685047	1.35556243278084
cela1_red_21_41477024	13	55	G	A	AntlerWt	0.71287207732459	18.5033044747301	0.0014843100143711	0.969267708565146	0.972561479090807	0.00118307567434489	2138	1	0.173760523854069	1450	633	55	0.174736362514454	-0.031119393802483	0.143509000861706	1.25461967189294
cela1_red_21_41477024	13	55	G	A	UpperBeam	0.00979657553447266	0.0992736897995618	0.00973823509218264	0.921390366884939	0.929733806375173	0.00777566950760014	2138	1	0.173760523854069	1450	633	55	0.174736362514454	-0.031119393802483	0.143509000861706	1.25239827678687
cela1_red_21_41477024	13	55	G	A	CoronetTrayJunc	-0.331875789602157	0.455776866311816	0.53020837964588	0.466519265539099	0.54912117820394	0.358893899122409	2138	1	0.173760523854069	1450	633	55	0.174736362514454	-0.031119393802483	0.143509000861706	1.47734018589444
cela1_red_21_41477024	13	55	G	A	Form	0.0408070857866625	0.0689501256565772	0.350268464116591	0.553961198385188	0.64279516320881	0.215105106522333	2138	1	0.173760523854069	1450	633	55	0.174736362514454	-0.031119393802483	0.143509000861706	1.62835959489518
cela1_red_21_41477024	13	55	G	A	TrayLength	-0.183501698472479	0.388493338095915	0.223106911879823	0.636682736337798	0.684968710732145	0.164586231135172	2138	1	0.173760523854069	1450	633	55	0.174736362514454	-0.031119393802483	0.143509000861706	1.35556243278084
cela1_red_21_41477024	13	55	G	A	BrowLength	-0.0202856191294657	0.413538831180168	0.00240626770576347	0.960876482952932	0.969362168482906	0.00147519509449858	2138	1	0.173760523854069	1450	633	55	0.174736362514454	-0.031119393802483	0.143509000861706	1.63115218775952
cela1_red_21_41477024	13	55	G	A	CoronetCirc	0.214453792509001	0.150605898371928	2.02760568296678	0.154463784570073	0.236938693861678	1.39871587197363	2138	1	0.173760523854069	1450	633	55	0.174736362514454	-0.031119393802483	0.143509000861706	1.44961941420295
cela1_red_21_41477024	13	55	G	A	LowerBeam	0.0713892118592502	0.0999933319841743	0.509709929799765	0.475264452214323	0.579079281754489	0.307725488577078	2138	1	0.173760523854069	1450	633	55	0.174736362514454	-0.031119393802483	0.143509000861706	1.65637865149443
cela1_red_21_41477024	13	55	G	A	CoronetBrowJunc	0.06589252237407	0.0900466187398355	0.535472838106586	0.464315008868211	0.535816457221405	0.383348771313982	2138	1	0.173760523854069	1450	633	55	0.174736362514454	-0.031119393802483	0.143509000861706	1.39682941012483
cela1_red_21_41477024	13	55	G	A	Length	-0.254471498040355	0.698588755777848	0.13268905792426	0.715660063667677	0.755284241748511	0.0971440018890693	2138	1	0.173760523854069	1450	633	55	0.174736362514454	-0.031119393802483	0.143509000861706	1.36590067676829
cela1_red_21_41513418	13	55	G	A	UpperBeam	0.0498717716599201	0.0742045122421154	0.45169882778578	0.501529310273229	0.548135990344993	0.360667078642626	2138	1	0.442235734331151	656	1073	409	0.430435790608818	-0.0173198212430724	0.423137358045817	1.25239827678687
cela1_red_21_41513418	13	55	G	A	AntlerWt	18.7133163582689	13.6437379225355	1.88119918542435	0.170197915075146	0.220760950253277	1.49941789338122	2138	1	0.442235734331151	656	1073	409	0.430435790608818	-0.0173198212430724	0.423137358045817	1.25461967189294
cela1_red_21_41513418	13	55	G	A	CoronetCirc	0.209679697520652	0.113477963292224	3.41420581712371	0.0646375084755352	0.124862435972775	2.35524288904544	2138	1	0.442235734331151	656	1073	409	0.430435790608818	-0.0173198212430724	0.423137358045817	1.44961941420295
cela1_red_21_41513418	13	55	G	A	TrayLength	-0.239228421704594	0.291665850016286	0.67275105191186	0.412094106291266	0.481135150736111	0.496289241751674	2138	1	0.442235734331151	656	1073	409	0.430435790608818	-0.0173198212430724	0.423137358045817	1.35556243278084
cela1_red_21_41513418	13	55	G	A	CoronetBrowJunc	0.023403499268131	0.0675491518440078	0.120038841237246	0.728992366909337	0.769407854357598	0.0859366507944011	2138	1	0.442235734331151	656	1073	409	0.430435790608818	-0.0173198212430724	0.423137358045817	1.39682941012482
cela1_red_21_41513418	13	55	G	A	Form	0.021647128109276	0.0526949781387051	0.168757124742147	0.681218760522043	0.747508841909461	0.103636276207781	2138	1	0.442235734331151	656	1073	409	0.430435790608818	-0.0173198212430724	0.423137358045817	1.62835959489518
cela1_red_21_41513418	13	55	G	A	LowerBeam	0.0984778726222464	0.0744877734893998	1.74786276366798	0.186145638475297	0.304305317334275	1.05523140019404	2138	1	0.442235734331151	656	1073	409	0.430435790608818	-0.0173198212430724	0.423137358045817	1.65637865149443
cela1_red_21_41513418	13	55	G	A	CoronetTrayJunc	0.150798419896283	0.338446232223508	0.198524547376144	0.655914433881372	0.713933534996452	0.134379711099478	2138	1	0.442235734331151	656	1073	409	0.430435790608818	-0.0173198212430724	0.423137358045817	1.47734018589444
cela1_red_21_41513418	13	55	G	A	Length	-0.0171375851271953	0.517319819408793	0.00109744058127248	0.973572800716308	0.977386756658563	0.000803455624510717	2138	1	0.442235734331151	656	1073	409	0.430435790608818	-0.0173198212430724	0.423137358045817	1.36590067676829
cela1_red_21_41513418	13	55	G	A	BrowLength	0.117109452155933	0.308180401021038	0.144402218915474	0.70394324790045	0.766057237888836	0.0885277413101586	2138	1	0.442235734331151	656	1073	409	0.430435790608818	-0.0173198212430724	0.423137358045817	1.63115218775952
cela1_red_21_41523034	13	55	A	G	Length	-1.15663542707359	1.0556547067031	1.20046417465568	0.27322892447512	0.348508343303673	0.878881016075025	2138	1	0.0582319925163704	1894	239	5	0.550959198988657	-0.019188749036374	0.350192295114172	1.36590067676829
cela1_red_21_41523034	13	55	A	G	CoronetCirc	0.391097725239973	0.232799764414985	2.82231514933452	0.0929622292407948	0.162917488925331	1.94693525878744	2138	1	0.0582319925163704	1894	239	5	0.550959198988657	-0.019188749036374	0.350192295114172	1.44961941420295
cela1_red_21_41523034	13	55	A	G	TrayLength	0.21714181704056	0.607001921732507	0.127969597301865	0.720546588918055	0.758652149199319	0.0944033223459459	2138	1	0.0582319925163704	1894	239	5	0.550959198988657	-0.019188749036374	0.350192295114172	1.35556243278085
cela1_red_21_41523034	13	55	A	G	LowerBeam	0.171506113600881	0.152807177465595	1.25971326856433	0.261705371910833	0.383165050352651	0.760522521482501	2138	1	0.0582319925163704	1894	239	5	0.550959198988657	-0.019188749036374	0.350192295114172	1.65637865149443
cela1_red_21_41523034	13	55	A	G	CoronetTrayJunc	0.259722763389999	0.694809961326912	0.139729452588	0.708550121255811	0.758431242856012	0.0945817719724467	2138	1	0.0582319925163704	1894	239	5	0.550959198988657	-0.019188749036374	0.350192295114172	1.47734018589444
cela1_red_21_41523034	13	55	A	G	CoronetBrowJunc	-0.0300359124707274	0.139964922268564	0.0460514432515173	0.83008231275886	0.855918276426354	0.032968552149401	2138	1	0.0582319925163704	1894	239	5	0.550959198988657	-0.019188749036374	0.350192295114172	1.39682941012482
cela1_red_21_41523034	13	55	A	G	UpperBeam	-0.0328123118178864	0.149501206342875	0.0481708451452629	0.826277267224407	0.844516589681792	0.0384628804096162	2138	1	0.0582319925163704	1894	239	5	0.550959198988657	-0.019188749036374	0.350192295114172	1.25239827678687
cela1_red_21_41523034	13	55	A	G	AntlerWt	-8.19792019803896	26.8396684397358	0.0932938637610263	0.760030724000133	0.785090903731622	0.074360274951107	2138	1	0.0582319925163704	1894	239	5	0.550959198988657	-0.019188749036374	0.350192295114172	1.25461967189293
cela1_red_21_41523034	13	55	A	G	Form	-0.0692616859979047	0.110953943169284	0.38967328792978	0.532471185452723	0.624709111392874	0.239304198625036	2138	1	0.0582319925163704	1894	239	5	0.550959198988657	-0.019188749036374	0.350192295114172	1.62835959489518
cela1_red_21_41523034	13	55	A	G	BrowLength	0.138326631066646	0.637351241003856	0.0471035813272058	0.828182163896442	0.865062213431566	0.0288774902064199	2138	1	0.0582319925163704	1894	239	5	0.550959198988657	-0.019188749036374	0.350192295114172	1.63115218775952
cela1_red_21_41551680	13	55	A	G	LowerBeam	-0.0371823636783247	0.0730156703577507	0.259323476458418	0.610585316851601	0.69234312395252	0.156560503979237	2137	0.999532273152479	0.347215722976135	919	952	266	0.417658044875918	0.0172719280449043	0.425141436085335	1.65637865149444
cela1_red_21_41551680	13	55	A	G	Length	-0.583774782293063	0.503365448213214	1.34500487337282	0.246153273500654	0.321040754437465	0.984701813425472	2137	0.999532273152479	0.347215722976135	919	952	266	0.417658044875918	0.0172719280449043	0.425141436085335	1.3659006767683
cela1_red_21_41551680	13	55	A	G	UpperBeam	-0.0686368398257845	0.0717498687893786	0.9151079676228	0.338762747266935	0.392661415971106	0.730684467221228	2137	0.999532273152479	0.347215722976135	919	952	266	0.417658044875918	0.0172719280449043	0.425141436085335	1.25239827678687
cela1_red_21_41551680	13	55	A	G	CoronetTrayJunc	-0.692785835990088	0.334474964229035	4.29013311706845	0.0383341640642663	0.0883623686674553	2.90395750283543	2137	0.999532273152479	0.347215722976135	919	952	266	0.417658044875918	0.0172719280449043	0.425141436085335	1.47734018589444
cela1_red_21_41551680	13	55	A	G	CoronetBrowJunc	0.0349142128190766	0.0662757388563149	0.27752068165255	0.598330873437663	0.65578923205196	0.198679008074257	2137	0.999532273152479	0.347215722976135	919	952	266	0.417658044875918	0.0172719280449043	0.425141436085335	1.39682941012483
cela1_red_21_41551680	13	55	A	G	Form	-0.0435022694439091	0.0509498443883663	0.729017752654457	0.393201758465692	0.503428876007447	0.447700713613803	2137	0.999532273152479	0.347215722976135	919	952	266	0.417658044875918	0.0172719280449043	0.425141436085335	1.62835959489518
cela1_red_21_41551680	13	55	A	G	CoronetCirc	-0.194075236368106	0.111946345523286	3.00552542532405	0.082981068328546	0.149894874037223	2.07332034593134	2137	0.999532273152479	0.347215722976135	919	952	266	0.417658044875918	0.0172719280449043	0.425141436085335	1.44961941420295
cela1_red_21_41551680	13	55	A	G	TrayLength	-0.454391352437982	0.283488595766904	2.56914685670881	0.10896648429546	0.168609538468136	1.89526265598729	2137	0.999532273152479	0.347215722976135	919	952	266	0.417658044875918	0.0172719280449043	0.425141436085335	1.35556243278084
cela1_red_21_41551680	13	55	A	G	BrowLength	-1.07889009130224	0.301691398677509	12.788763379539	0.000348707551242056	0.00510934180869661	7.84032506317215	2137	0.999532273152479	0.347215722976135	919	952	266	0.417658044875918	0.0172719280449043	0.425141436085335	1.63115218775951
cela1_red_21_41551680	13	55	A	G	AntlerWt	-25.364874061624	12.9545536353689	3.83372108846223	0.0502312985311555	0.0804551190991988	3.05568386527689	2137	0.999532273152479	0.347215722976135	919	952	266	0.417658044875918	0.0172719280449043	0.425141436085335	1.25461967189294
cela1_red_21_41641498	13	56	A	G	Form	0.0231991201959328	0.0615134953308122	0.142233605590668	0.706070526091107	0.767576368200509	0.0873477861011551	2138	1	0.197848456501403	1379	672	87	0.633863969437001	0.00975539151830945	0.653127046371778	1.62835959489518
cela1_red_21_41641498	13	56	A	G	BrowLength	-0.388460862006452	0.363601695621132	1.14141280237872	0.285353993111987	0.40286481362398	0.699758619057193	2138	1	0.197848456501403	1379	672	87	0.633863969437001	0.00975539151830945	0.653127046371778	1.63115218775952
cela1_red_21_41641498	13	56	A	G	CoronetCirc	-0.0682521259777377	0.13469278076813	0.256769673675564	0.612348168872	0.673852209277794	0.177129025149504	2138	1	0.197848456501403	1379	672	87	0.633863969437001	0.00975539151830945	0.653127046371778	1.44961941420295
cela1_red_21_41641498	13	56	A	G	Length	0.344271953117543	0.60723146953563	0.321436170613847	0.570745834675606	0.627600231978823	0.235329095358794	2138	1	0.197848456501403	1379	672	87	0.633863969437001	0.00975539151830945	0.653127046371778	1.36590067676829
cela1_red_21_41641498	13	56	A	G	AntlerWt	0.28675974971935	15.4745902480201	0.000343398243213502	0.985215241309702	0.986800324994991	0.000273707045176003	2138	1	0.197848456501403	1379	672	87	0.633863969437001	0.00975539151830945	0.653127046371778	1.25461967189294
cela1_red_21_41641498	13	56	A	G	CoronetTrayJunc	-0.353219826459451	0.404008366170447	0.764380199508841	0.381961217050314	0.471951608491896	0.51740296974732	2138	1	0.197848456501403	1379	672	87	0.633863969437001	0.00975539151830945	0.653127046371778	1.47734018589444
cela1_red_21_41641498	13	56	A	G	LowerBeam	0.0904535824256639	0.0875479271533758	1.06748014978226	0.301515314686966	0.422098113067342	0.644466257047653	2138	1	0.197848456501403	1379	672	87	0.633863969437001	0.00975539151830945	0.653127046371778	1.65637865149444
cela1_red_21_41641498	13	56	A	G	TrayLength	-0.0179656870859359	0.348082911515507	0.00266392661268822	0.958836868872244	0.964641062903371	0.00196518179337809	2138	1	0.197848456501403	1379	672	87	0.633863969437001	0.00975539151830945	0.653127046371778	1.35556243278084
cela1_red_21_41641498	13	56	A	G	UpperBeam	0.0428795030100496	0.0877698492127708	0.238676016935507	0.625164004592569	0.662438337489411	0.190575171939592	2138	1	0.197848456501403	1379	672	87	0.633863969437001	0.00975539151830945	0.653127046371778	1.25239827678687
cela1_red_21_41641498	13	56	A	G	CoronetBrowJunc	0.100656791295023	0.0792562601585749	1.61294297316712	0.204078603730082	0.28256384305818	1.15471721992378	2138	1	0.197848456501403	1379	672	87	0.633863969437001	0.00975539151830945	0.653127046371778	1.39682941012483
cela1_red_21_41669695	13	56	A	G	BrowLength	0.06419465150324	0.36206955244868	0.0314350156341425	0.859273358517838	0.88959047996891	0.0192716632267896	2138	1	0.2411131898971	1227	791	120	0.636703796399507	-0.010975925059668	0.610822074032054	1.63115218775952
cela1_red_21_41669695	13	56	A	G	TrayLength	0.205399909828332	0.338811884749705	0.367521901842217	0.544358152200824	0.602580558713209	0.271121338976819	2138	1	0.2411131898971	1227	791	120	0.636703796399507	-0.010975925059668	0.610822074032054	1.35556243278085
cela1_red_21_41669695	13	56	A	G	CoronetCirc	0.17109910363979	0.13383724463122	1.63433655507643	0.20110428974743	0.288325348624533	1.12742457714326	2138	1	0.2411131898971	1227	791	120	0.636703796399507	-0.010975925059668	0.610822074032054	1.44961941420296
cela1_red_21_41669695	13	56	A	G	Form	0.061822108381352	0.0603225574046211	1.05033571579096	0.305429781177747	0.421896329999285	0.64502688416226	2138	1	0.2411131898971	1227	791	120	0.636703796399507	-0.010975925059668	0.610822074032054	1.62835959489518
cela1_red_21_41669695	13	56	A	G	LowerBeam	0.123365763531225	0.0873980571652498	1.99244226189664	0.158085753510372	0.272744710780414	1.20289057100501	2138	1	0.2411131898971	1227	791	120	0.636703796399507	-0.010975925059668	0.610822074032054	1.65637865149443
cela1_red_21_41669695	13	56	A	G	AntlerWt	7.56165015081671	16.070175136723	0.221407302596322	0.637969710234514	0.674421417254561	0.176473641818695	2138	1	0.2411131898971	1227	791	120	0.636703796399507	-0.010975925059668	0.610822074032054	1.25461967189293
cela1_red_21_41669695	13	56	A	G	UpperBeam	0.0600189021125788	0.0863577805685791	0.483028937327932	0.487053526397691	0.534577284196207	0.385683169867641	2138	1	0.2411131898971	1227	791	120	0.636703796399507	-0.010975925059668	0.610822074032054	1.25239827678687
cela1_red_21_41669695	13	56	A	G	CoronetTrayJunc	-0.498348019966356	0.400625362315456	1.54735012689509	0.213527060623873	0.306109149123354	1.0473891806837	2138	1	0.2411131898971	1227	791	120	0.636703796399507	-0.010975925059668	0.610822074032054	1.47734018589445
cela1_red_21_41669695	13	56	A	G	CoronetBrowJunc	0.0339935742536504	0.0789647092898164	0.185322256701161	0.666838718579665	0.715676002132392	0.132673507128262	2138	1	0.2411131898971	1227	791	120	0.636703796399507	-0.010975925059668	0.610822074032054	1.39682941012482
cela1_red_21_41669695	13	56	A	G	Length	-0.100776588288178	0.616906129856146	0.0266858556148452	0.870236522882801	0.888837383769772	0.0195371860258417	2138	1	0.2411131898971	1227	791	120	0.636703796399507	-0.010975925059668	0.610822074032054	1.36590067676829
cela1_red_21_41704387	13	56	G	A	LowerBeam	0.0351934445489691	0.120202280113182	0.085723153490311	0.769686367385665	0.820039915108259	0.0517533556792519	2138	1	0.106875584658559	1705	409	24	1	-0.00206327569798136	0.923824811445815	1.65637865149443
cela1_red_21_41704387	13	56	G	A	UpperBeam	0.160492173341259	0.120475182731364	1.77464924640048	0.182807743231029	0.233897703105905	1.41700070919411	2138	1	0.106875584658559	1705	409	24	1	-0.00206327569798136	0.923824811445815	1.25239827678687
cela1_red_21_41704387	13	56	G	A	Length	0.643375917318869	0.846550165620883	0.577596034499859	0.447256144324905	0.515509299989548	0.422868254129901	2138	1	0.106875584658559	1705	409	24	1	-0.00206327569798136	0.923824811445815	1.36590067676829
cela1_red_21_41704387	13	56	G	A	CoronetBrowJunc	0.104177332746266	0.107974622124033	0.93090011148721	0.334629140856388	0.414296267452771	0.666437937760791	2138	1	0.106875584658559	1705	409	24	1	-0.00206327569798136	0.923824811445815	1.39682941012482
cela1_red_21_41704387	13	56	G	A	CoronetCirc	0.124628939952577	0.186829912201883	0.444984601591852	0.5047263604376	0.579547653663553	0.306966502539923	2138	1	0.106875584658559	1705	409	24	1	-0.00206327569798136	0.923824811445815	1.44961941420295
cela1_red_21_41704387	13	56	G	A	Form	0.102162404444146	0.0830385497768235	1.51364036140545	0.218584438776528	0.334980092151361	0.929549201632504	2138	1	0.106875584658559	1705	409	24	1	-0.00206327569798136	0.923824811445815	1.62835959489519
cela1_red_21_41704387	13	56	G	A	BrowLength	0.594519579755903	0.495621440140653	1.43890510587899	0.23031660029567	0.347616133636511	0.882140315708622	2138	1	0.106875584658559	1705	409	24	1	-0.00206327569798136	0.923824811445815	1.63115218775952
cela1_red_21_41704387	13	56	G	A	TrayLength	0.0236765460949174	0.492374607633456	0.0023123065063424	0.961647346433166	0.967055756099501	0.00170579122763004	2138	1	0.106875584658559	1705	409	24	1	-0.00206327569798136	0.923824811445815	1.35556243278084
cela1_red_21_41704387	13	56	G	A	AntlerWt	13.7254236694748	21.2314687038359	0.417918351415892	0.517977578196496	0.563837255320154	0.333103617596995	2138	1	0.106875584658559	1705	409	24	1	-0.00206327569798136	0.923824811445815	1.25461967189294
cela1_red_21_41704387	13	56	G	A	CoronetTrayJunc	-0.521880555449266	0.551742569104198	0.894683125680839	0.344211372619219	0.436447799340847	0.605603999825648	2138	1	0.106875584658559	1705	409	24	1	-0.00206327569798136	0.923824811445815	1.47734018589444
cela1_red_21_41818349	13	56	G	A	LowerBeam	0.0301727399580848	0.0692055204085722	0.190085076581445	0.662845818458718	0.734789317518262	0.114759434027929	2137	0.999532273152479	0.44782405240992	666	1028	443	0.204900034835076	0.0273116908417902	0.206808909451707	1.65637865149443
cela1_red_21_41818349	13	56	G	A	Length	-0.222590002157278	0.483192205370398	0.212212747268579	0.645038576104471	0.693460486964734	0.15536469882325	2137	0.999532273152479	0.44782405240992	666	1028	443	0.204900034835076	0.0273116908417902	0.206808909451707	1.36590067676829
cela1_red_21_41818349	13	56	G	A	UpperBeam	0.0705530005985317	0.069119559801081	1.04190722734485	0.307378315810079	0.361715150999775	0.831929623871683	2137	0.999532273152479	0.44782405240992	666	1028	443	0.204900034835076	0.0273116908417902	0.206808909451707	1.25239827678688
cela1_red_21_41818349	13	56	G	A	BrowLength	-0.428948301818654	0.28673463778613	2.23794591763901	0.134659759241815	0.241468015128454	1.37200313645348	2137	0.999532273152479	0.44782405240992	666	1028	443	0.204900034835076	0.0273116908417902	0.206808909451707	1.63115218775951
cela1_red_21_41818349	13	56	G	A	CoronetBrowJunc	0.0117151972159612	0.0624347701398328	0.0352083906045297	0.851159659402653	0.873854994488923	0.0252059344894402	2137	0.999532273152479	0.44782405240992	666	1028	443	0.204900034835076	0.0273116908417902	0.206808909451707	1.39682941012482
cela1_red_21_41818349	13	56	G	A	Form	0.051455093640927	0.0481024684251906	1.14425289373226	0.284755459970937	0.401876992235703	0.702702828858827	2137	0.999532273152479	0.44782405240992	666	1028	443	0.204900034835076	0.0273116908417902	0.206808909451707	1.62835959489519
cela1_red_21_41818349	13	56	G	A	AntlerWt	4.46190087910986	12.213650706115	0.13345930080512	0.714871939460126	0.744310304506681	0.106374309119321	2137	0.999532273152479	0.44782405240992	666	1028	443	0.204900034835076	0.0273116908417902	0.206808909451707	1.25461967189293
cela1_red_21_41818349	13	56	G	A	CoronetCirc	0.126851485690798	0.106992995611813	1.40566043779816	0.235778123192124	0.324761120294525	0.969675505188401	2137	0.999532273152479	0.44782405240992	666	1028	443	0.204900034835076	0.0273116908417902	0.206808909451707	1.44961941420295
cela1_red_21_41818349	13	56	G	A	TrayLength	-0.476570710741515	0.275265565727951	2.99744292205185	0.083396045790197	0.13701053344547	2.21121716681304	2137	0.999532273152479	0.44782405240992	666	1028	443	0.204900034835076	0.0273116908417902	0.206808909451707	1.35556243278084
cela1_red_21_41818349	13	56	G	A	CoronetTrayJunc	-0.238113598467342	0.317551938632241	0.562262164024241	0.45335021561592	0.537287190460697	0.380590854694598	2137	0.999532273152479	0.44782405240992	666	1028	443	0.204900034835076	0.0273116908417902	0.206808909451707	1.47734018589444
cela1_red_21_41844663	13	56	A	G	LowerBeam	0.0287588099613554	0.0751741220387308	0.146354167157776	0.702044081764074	0.766275196452374	0.0883579168481379	2136	0.999064546304958	0.482443820224719	566	1079	491	0.603375676572565	-0.0115467389794444	0.593573113904912	1.65637865149443
cela1_red_21_41844663	13	56	A	G	UpperBeam	0.0530900508799734	0.075564562284348	0.493616810059997	0.482318349103761	0.530132666101937	0.394137247878056	2136	0.999064546304958	0.482443820224719	566	1079	491	0.603375676572565	-0.0115467389794444	0.593573113904912	1.25239827678687
cela1_red_21_41844663	13	56	A	G	CoronetBrowJunc	-0.0851654695732728	0.06829013772058	1.55528904692723	0.212356329685937	0.291334876313845	1.1134423685912	2136	0.999064546304958	0.482443820224719	566	1079	491	0.603375676572565	-0.0115467389794444	0.593573113904912	1.39682941012482
cela1_red_21_41844663	13	56	A	G	CoronetCirc	0.040528698730671	0.115380789898945	0.12338384619226	0.725393024576013	0.770482251469479	0.0851146480126997	2136	0.999064546304958	0.482443820224719	566	1079	491	0.603375676572565	-0.0115467389794444	0.593573113904912	1.44961941420295
cela1_red_21_41844663	13	56	A	G	BrowLength	-0.430733846839187	0.31242298864546	1.90078079082953	0.167990949739608	0.280369180768081	1.16529947670939	2136	0.999064546304958	0.482443820224719	566	1079	491	0.603375676572565	-0.0115467389794444	0.593573113904912	1.63115218775951
cela1_red_21_41844663	13	56	A	G	Form	0.0254720283063315	0.0516244965003638	0.243453150699873	0.621723116541111	0.699005760874121	0.149508223775071	2136	0.999064546304958	0.482443820224719	566	1079	491	0.603375676572565	-0.0115467389794444	0.593573113904912	1.62835959489518
cela1_red_21_41844663	13	56	A	G	AntlerWt	8.04913485221606	13.8653451970069	0.33700553522347	0.561562804611903	0.604264572930977	0.268611709806053	2136	0.999064546304958	0.482443820224719	566	1079	491	0.603375676572565	-0.0115467389794444	0.593573113904912	1.25461967189293
cela1_red_21_41844663	13	56	A	G	TrayLength	-0.377768454180698	0.297008303237483	1.61776038577953	0.203404352786832	0.274640034043465	1.19342373811644	2136	0.999064546304958	0.482443820224719	566	1079	491	0.603375676572565	-0.0115467389794444	0.593573113904912	1.35556243278084
cela1_red_21_41844663	13	56	A	G	CoronetTrayJunc	0.152450030809155	0.343906056630996	0.196505804882774	0.657556166786216	0.715328040496284	0.133013240118288	2136	0.999064546304958	0.482443820224719	566	1079	491	0.603375676572565	-0.0115467389794444	0.593573113904912	1.47734018589444
cela1_red_21_41844663	13	56	A	G	Length	-0.337822798643363	0.522333398899693	0.418294658086147	0.517789205540603	0.579996130160337	0.306240904042765	2136	0.999064546304958	0.482443820224719	566	1079	491	0.603375676572565	-0.0115467389794444	0.593573113904912	1.36590067676829
cela1_red_21_41850303	13	56	A	G	UpperBeam	-0.0195445966109293	0.0785992346740043	0.0618324974051152	0.803622700798224	0.824160938711416	0.0493712731414414	2138	1	0.333255378858747	948	955	235	0.845673342260234	-0.00514562449617555	0.811858356880389	1.25239827678687
cela1_red_21_41850303	13	56	A	G	CoronetBrowJunc	0.0953172073476459	0.0711764851448867	1.79336852729063	0.180516279597378	0.257177906522569	1.28388514323332	2138	1	0.333255378858747	948	955	235	0.845673342260234	-0.00514562449617555	0.811858356880389	1.39682941012483
cela1_red_21_41850303	13	56	A	G	AntlerWt	8.68379921120898	14.3763355363188	0.364857388431615	0.545820864123868	0.58970119523282	0.290811149072075	2138	1	0.333255378858747	948	955	235	0.845673342260234	-0.00514562449617555	0.811858356880389	1.25461967189294
cela1_red_21_41850303	13	56	A	G	Length	-0.335492346494656	0.555597583580573	0.364623401231148	0.545949661753971	0.6053869872148	0.266947229350412	2138	1	0.333255378858747	948	955	235	0.845673342260234	-0.00514562449617555	0.811858356880389	1.36590067676829
cela1_red_21_41850303	13	56	A	G	CoronetTrayJunc	-0.541126991861434	0.359662285086981	2.26364644680806	0.132441883155642	0.215775890306092	1.53224454896795	2138	1	0.333255378858747	948	955	235	0.845673342260234	-0.00514562449617555	0.811858356880389	1.47734018589444
cela1_red_21_41850303	13	56	A	G	BrowLength	-0.0954960142113312	0.32955226295942	0.083969563308477	0.771988358029718	0.820509948158694	0.0514786811056632	2138	1	0.333255378858747	948	955	235	0.845673342260234	-0.00514562449617555	0.811858356880389	1.63115218775952
cela1_red_21_41850303	13	56	A	G	Form	-0.00160425150556785	0.0543303044457836	0.000871887866222168	0.976443689364886	0.981538947192312	0.000535439388790711	2138	1	0.333255378858747	948	955	235	0.845673342260234	-0.00514562449617555	0.811858356880389	1.62835959489519
cela1_red_21_41850303	13	56	A	G	LowerBeam	-0.0122628634516711	0.0788097873476742	0.0242115990592743	0.876347719395733	0.903769002146882	0.014617188550112	2138	1	0.333255378858747	948	955	235	0.845673342260234	-0.00514562449617555	0.811858356880389	1.65637865149443
cela1_red_21_41850303	13	56	A	G	TrayLength	-0.121892125374697	0.3161617478955	0.148638957811317	0.699839426656627	0.740541664928782	0.10965113388868	2138	1	0.333255378858747	948	955	235	0.845673342260234	-0.00514562449617555	0.811858356880389	1.35556243278084
cela1_red_21_41850303	13	56	A	G	CoronetCirc	0.0334978651875839	0.121977030653093	0.0754185445529024	0.783604841470721	0.819573893753659	0.0520264448819969	2138	1	0.333255378858747	948	955	235	0.845673342260234	-0.00514562449617555	0.811858356880389	1.44961941420295
cela1_red_21_41923175	13	57	A	G	Length	-0.135895264139983	0.48263225086357	0.0792822497811674	0.778272449861637	0.809614726775151	0.0580439347674594	2138	1	0.484331150608045	570	1065	503	0.896707226765031	0.00276247630872726	0.898360554865405	1.36590067676829
cela1_red_21_41923175	13	57	A	G	Form	-0.047581091085907	0.0505411854588098	0.88629427682627	0.346483503278685	0.460661637421596	0.544286581173319	2138	1	0.484331150608045	570	1065	503	0.896707226765031	0.00276247630872726	0.898360554865405	1.62835959489518
cela1_red_21_41923175	13	57	A	G	CoronetTrayJunc	-0.0128975524128892	0.3243291438956	0.0015814033390793	0.968278995357652	0.973899810771571	0.00107043953327639	2138	1	0.484331150608045	570	1065	503	0.896707226765031	0.00276247630872726	0.898360554865405	1.47734018589444
cela1_red_21_41923175	13	57	A	G	AntlerWt	12.9518827896671	13.066555919986	0.982524861060859	0.321576252614329	0.376186902711037	0.783125661961328	2138	1	0.484331150608045	570	1065	503	0.896707226765031	0.00276247630872726	0.898360554865405	1.25461967189294
cela1_red_21_41923175	13	57	A	G	TrayLength	-0.450157436291295	0.278093245437575	2.62028165687055	0.105505711917638	0.164432256035396	1.93298485817081	2138	1	0.484331150608045	570	1065	503	0.896707226765031	0.00276247630872726	0.898360554865405	1.35556243278084
cela1_red_21_41923175	13	57	A	G	CoronetBrowJunc	0.0827864204360195	0.0637678177267065	1.68544699846363	0.194202243990309	0.27200188901634	1.20662336162654	2138	1	0.484331150608045	570	1065	503	0.896707226765031	0.00276247630872726	0.898360554865405	1.39682941012482
cela1_red_21_41923175	13	57	A	G	CoronetCirc	-0.142800927137163	0.107816424939399	1.75425288773789	0.185342977195794	0.271302969552137	1.21014720867438	2138	1	0.484331150608045	570	1065	503	0.896707226765031	0.00276247630872726	0.898360554865405	1.44961941420295
cela1_red_21_41923175	13	57	A	G	LowerBeam	-0.133061769302335	0.0695730486571631	3.65783843598514	0.0558059895474217	0.137266778272853	2.20833469006917	2138	1	0.484331150608045	570	1065	503	0.896707226765031	0.00276247630872726	0.898360554865405	1.65637865149443
cela1_red_21_41923175	13	57	A	G	BrowLength	-0.167050684807049	0.290511460806199	0.330651106438948	0.565275944316335	0.652542126109152	0.202710151094557	2138	1	0.484331150608045	570	1065	503	0.896707226765031	0.00276247630872726	0.898360554865405	1.63115218775951
cela1_red_21_41923175	13	57	A	G	UpperBeam	-0.0894367597186177	0.0695999504990397	1.65125540176061	0.198788150306744	0.250865983699602	1.31847466765687	2138	1	0.484331150608045	570	1065	503	0.896707226765031	0.00276247630872726	0.898360554865405	1.25239827678687
cela1_red_21_41978178	13	57	G	A	Form	-0.062032044515956	0.0519631991229671	1.42508388604458	0.232568429502688	0.349529280717491	0.875165344627895	2137	0.999532273152479	0.498128217126813	530	1085	522	0.488967306801262	-0.0154564395992296	0.474899547846515	1.62835959489518
cela1_red_21_41978178	13	57	G	A	AntlerWt	-17.8410207074226	13.5083685610208	1.74434984840033	0.186588614690294	0.238347429953248	1.39034154132822	2137	0.999532273152479	0.498128217126813	530	1085	522	0.488967306801262	-0.0154564395992296	0.474899547846515	1.25461967189294
cela1_red_21_41978178	13	57	G	A	TrayLength	0.269598127137266	0.301130208022607	0.801539802927321	0.370633392170196	0.441918070754537	0.591296854754979	2137	0.999532273152479	0.498128217126813	530	1085	522	0.488967306801262	-0.0154564395992296	0.474899547846515	1.35556243278084
cela1_red_21_41978178	13	57	G	A	UpperBeam	-0.0303586100620435	0.0739519056556368	0.168525268756564	0.681425787335898	0.713748073048204	0.134562041389045	2137	0.999532273152479	0.498128217126813	530	1085	522	0.488967306801262	-0.0154564395992296	0.474899547846515	1.25239827678687
cela1_red_21_41978178	13	57	G	A	BrowLength	0.438549220338208	0.306811172029988	2.0431222205351	0.152895542408195	0.263063365329587	1.25256382320858	2137	0.999532273152479	0.498128217126813	530	1085	522	0.488967306801262	-0.0154564395992296	0.474899547846515	1.63115218775952
cela1_red_21_41978178	13	57	G	A	Length	0.230120648929641	0.510577269969198	0.203136622089266	0.652200878726167	0.699761674286425	0.148719907343399	2137	0.999532273152479	0.498128217126813	530	1085	522	0.488967306801262	-0.0154564395992296	0.474899547846515	1.36590067676829
cela1_red_21_41978178	13	57	G	A	LowerBeam	0.0568753388648735	0.0751533466303826	0.572731862738952	0.44917538449531	0.556515449239486	0.345773511522994	2137	0.999532273152479	0.498128217126813	530	1085	522	0.488967306801262	-0.0154564395992296	0.474899547846515	1.65637865149443
cela1_red_21_41978178	13	57	G	A	CoronetTrayJunc	0.121281039069528	0.345235689046138	0.123411163934595	0.725363856602718	0.772561452616755	0.0835360502021928	2137	0.999532273152479	0.498128217126813	530	1085	522	0.488967306801262	-0.0154564395992296	0.474899547846515	1.47734018589444
cela1_red_21_41978178	13	57	G	A	CoronetCirc	0.120098100304608	0.112767920023364	1.13423001447965	0.286874864405546	0.376398084346618	0.782432963691566	2137	0.999532273152479	0.498128217126813	530	1085	522	0.488967306801262	-0.0154564395992296	0.474899547846515	1.44961941420296
cela1_red_21_41978178	13	57	G	A	CoronetBrowJunc	0.100763753074236	0.0667002429544708	2.28220072131634	0.130866064008862	0.20117225483295	1.63384354937973	2137	0.999532273152479	0.498128217126813	530	1085	522	0.488967306801262	-0.0154564395992296	0.474899547846515	1.39682941012483
cela1_red_21_42007401	13	57	G	A	AntlerWt	-22.625817215121	14.1770641087217	2.54704103653495	0.110501031892829	0.154207416232393	2.03013000162196	2138	1	0.456501403180543	606	1112	420	0.0292763631310959	-0.0481575011991761	0.0258981774859225	1.25461967189294
cela1_red_21_42007401	13	57	G	A	Length	0.446788986239269	0.526563190523166	0.719952633770467	0.396159446572053	0.46783284554939	0.527090033715971	2138	1	0.456501403180543	606	1112	420	0.0292763631310959	-0.0481575011991761	0.0258981774859225	1.36590067676829
cela1_red_21_42007401	13	57	G	A	TrayLength	0.233734718427007	0.299358268230039	0.609626640128721	0.434928421362948	0.502466864395177	0.449722288982377	2138	1	0.456501403180543	606	1112	420	0.0292763631310959	-0.0481575011991761	0.0258981774859225	1.35556243278084
cela1_red_21_42007401	13	57	G	A	CoronetBrowJunc	0.0302080152005678	0.0686849229688635	0.193428984274844	0.660077896163847	0.709799628666402	0.138477170420946	2138	1	0.456501403180543	606	1112	420	0.0292763631310959	-0.0481575011991761	0.0258981774859225	1.39682941012482
cela1_red_21_42007401	13	57	G	A	BrowLength	0.054472515171174	0.313957163028377	0.030103297103723	0.862256056180817	0.89193982648226	0.0184552350967764	2138	1	0.456501403180543	606	1112	420	0.0292763631310959	-0.0481575011991761	0.0258981774859225	1.63115218775951
cela1_red_21_42007401	13	57	G	A	CoronetCirc	0.00127857490808564	0.116223804416442	0.000121021401976117	0.991222670710886	0.99270982237231	8.34849483874077e-05	2138	1	0.456501403180543	606	1112	420	0.0292763631310959	-0.0481575011991761	0.0258981774859225	1.44961941420294
cela1_red_21_42007401	13	57	G	A	LowerBeam	0.0821132285869666	0.0760293551233966	1.16644332729869	0.280133247973309	0.401371686406389	0.704212968602495	2138	1	0.456501403180543	606	1112	420	0.0292763631310959	-0.0481575011991761	0.0258981774859225	1.65637865149443
cela1_red_21_42007401	13	57	G	A	CoronetTrayJunc	-0.292062561798203	0.348139934301307	0.703791624955419	0.401512578729315	0.4900615917099	0.476391038215288	2138	1	0.456501403180543	606	1112	420	0.0292763631310959	-0.0481575011991761	0.0258981774859225	1.47734018589444
cela1_red_21_42007401	13	57	G	A	UpperBeam	0.0441587224840697	0.0757334650235832	0.339983113255556	0.55983896942737	0.602350291719576	0.271465650789468	2138	1	0.456501403180543	606	1112	420	0.0292763631310959	-0.0481575011991761	0.0258981774859225	1.25239827678687
cela1_red_21_42007401	13	57	G	A	Form	0.0287053031398785	0.0542309776737023	0.280175017168708	0.596586527238128	0.67828776218835	0.172059671614944	2138	1	0.456501403180543	606	1112	420	0.0292763631310959	-0.0481575011991761	0.0258981774859225	1.62835959489518
cela1_red_21_42048698	13	57	A	G	LowerBeam	0.054255737186447	0.106503894518415	0.259513741863013	0.610454417557367	0.692236050853102	0.1566753722821	2137	0.999532273152479	0.130790828263921	1615	485	37	0.924185194541817	0.00182743170004117	0.93277398697311	1.65637865149443
cela1_red_21_42048698	13	57	A	G	TrayLength	0.413237637918522	0.415945053783222	0.987024226112641	0.320470768832679	0.39349034763371	0.728128931758479	2137	0.999532273152479	0.130790828263921	1615	485	37	0.924185194541817	0.00182743170004117	0.93277398697311	1.35556243278084
cela1_red_21_42048698	13	57	A	G	Length	0.234765985743993	0.720290098925002	0.106232024490254	0.744475390998014	0.780336523724338	0.0777743406216019	2137	0.999532273152479	0.130790828263921	1615	485	37	0.924185194541817	0.00182743170004117	0.93277398697311	1.3659006767683
cela1_red_21_42048698	13	57	A	G	BrowLength	-0.0473303839450422	0.430266970125913	0.0121005201265323	0.912407499945969	0.931363023576746	0.00741838819046865	2137	0.999532273152479	0.130790828263921	1615	485	37	0.924185194541817	0.00182743170004117	0.93277398697311	1.63115218775952
cela1_red_21_42048698	13	57	A	G	CoronetCirc	-0.0778913368395916	0.160147741312621	0.23655747700427	0.626703617864051	0.686240096777843	0.163185919481037	2137	0.999532273152479	0.130790828263921	1615	485	37	0.924185194541817	0.00182743170004117	0.93277398697311	1.44961941420295
cela1_red_21_42048698	13	57	A	G	AntlerWt	23.2884022425589	19.3239168121081	1.45240946025947	0.228141727414446	0.281953609560484	1.15764920062836	2137	0.999532273152479	0.130790828263921	1615	485	37	0.924185194541817	0.00182743170004117	0.93277398697311	1.25461967189293
cela1_red_21_42048698	13	57	A	G	CoronetTrayJunc	-1.05135120362388	0.485602622461625	4.68741694400094	0.0303842907123802	0.0748705071628249	3.17287581340854	2137	0.999532273152479	0.130790828263921	1615	485	37	0.924185194541817	0.00182743170004117	0.93277398697311	1.47734018589444
cela1_red_21_42048698	13	57	A	G	UpperBeam	0.127373015282546	0.105878768310817	1.44722847472679	0.228973188313187	0.282387079980396	1.15556568669175	2137	0.999532273152479	0.130790828263921	1615	485	37	0.924185194541817	0.00182743170004117	0.93277398697311	1.25239827678688
cela1_red_21_42048698	13	57	A	G	CoronetBrowJunc	-0.128450048996297	0.0956167641300563	1.80468107533917	0.179147604345323	0.255682669261803	1.29198387595368	2137	0.999532273152479	0.130790828263921	1615	485	37	0.924185194541817	0.00182743170004117	0.93277398697311	1.39682941012483
cela1_red_21_42048698	13	57	A	G	Form	0.158478603890574	0.0739091273487684	4.5977475769586	0.0320139902592727	0.0928910039385103	2.82354560465162	2137	0.999532273152479	0.130790828263921	1615	485	37	0.924185194541817	0.00182743170004117	0.93277398697311	1.62835959489519
cela1_red_21_42100943	13	58	G	A	BrowLength	0.294620627299251	0.299269760014015	0.969171487591047	0.324886894436807	0.440813527214001	0.594163741963441	2138	1	0.411833489242283	726	1063	349	0.245696096689568	-0.0262983145984965	0.223692210852265	1.63115218775952
cela1_red_21_42100943	13	58	G	A	TrayLength	-0.123799852708798	0.28430214342684	0.189618186218531	0.663234587921427	0.708398787202077	0.139881558851953	2138	1	0.411833489242283	726	1063	349	0.245696096689568	-0.0262983145984965	0.223692210852265	1.35556243278085
cela1_red_21_42100943	13	58	G	A	Length	0.380056353470028	0.493621853543631	0.592798692791874	0.44133891766096	0.510033493623922	0.433998388663537	2138	1	0.411833489242283	726	1063	349	0.245696096689568	-0.0262983145984965	0.223692210852265	1.36590067676829
cela1_red_21_42100943	13	58	G	A	CoronetTrayJunc	0.520477862849997	0.331626962164245	2.46322940355215	0.116538959774935	0.196615106146788	1.6673406890782	2138	1	0.411833489242283	726	1063	349	0.245696096689568	-0.0262983145984965	0.223692210852265	1.47734018589444
cela1_red_21_42100943	13	58	G	A	CoronetCirc	0.274475258484231	0.112078840027868	5.99734662814984	0.0143274104796605	0.0419508265678457	4.13718702260026	2138	1	0.411833489242283	726	1063	349	0.245696096689568	-0.0262983145984965	0.223692210852265	1.44961941420295
cela1_red_21_42100943	13	58	G	A	LowerBeam	0.119410330188468	0.0727743493449602	2.69232284326492	0.100832724493292	0.202336705381782	1.62542715751367	2138	1	0.411833489242283	726	1063	349	0.245696096689568	-0.0262983145984965	0.223692210852265	1.65637865149443
cela1_red_21_42100943	13	58	G	A	UpperBeam	0.0823749458568444	0.0708080712273975	1.35339558399515	0.244685372337513	0.298553729740253	1.08064312214434	2138	1	0.411833489242283	726	1063	349	0.245696096689568	-0.0262983145984965	0.223692210852265	1.25239827678687
cela1_red_21_42100943	13	58	G	A	Form	-0.0247760988442138	0.0517020268935917	0.22964167792496	0.631789646257344	0.707262764794323	0.141026391618211	2138	1	0.411833489242283	726	1063	349	0.245696096689568	-0.0262983145984965	0.223692210852265	1.62835959489519
cela1_red_21_42100943	13	58	G	A	AntlerWt	28.9615957032396	13.0750906937297	4.90631641758624	0.0267586481381127	0.0479824472519497	3.9106005807989	2138	1	0.411833489242283	726	1063	349	0.245696096689568	-0.0262983145984965	0.223692210852265	1.25461967189294
cela1_red_21_42100943	13	58	G	A	CoronetBrowJunc	0.0781691713029544	0.0650931318428526	1.44211761294866	0.229796971839664	0.309590454143398	1.03242214295859	2138	1	0.411833489242283	726	1063	349	0.245696096689568	-0.0262983145984965	0.223692210852265	1.39682941012483
cela1_red_21_42192214	13	58	G	A	CoronetBrowJunc	0.00211106123310258	0.0697252807641738	0.000916687095489977	0.975846266380372	0.979562327514817	0.000656262739634082	2116	0.989710009354537	0.481332703213611	571	1053	492	0.896075089262249	0.00333667694351535	0.878014393658126	1.39682941012483
cela1_red_21_42192214	13	58	G	A	UpperBeam	0.0455586621558383	0.0759245705949605	0.360061955714299	0.548471828899537	0.591828372558968	0.287497964815207	2116	0.989710009354537	0.481332703213611	571	1053	492	0.896075089262249	0.00333667694351535	0.878014393658126	1.25239827678688
cela1_red_21_42192214	13	58	G	A	Form	0.00815853063106325	0.0534976963225445	0.0232570022304719	0.878790645356892	0.904871871225966	0.014282473173236	2116	0.989710009354537	0.481332703213611	571	1053	492	0.896075089262249	0.00333667694351535	0.878014393658126	1.62835959489518
cela1_red_21_42192214	13	58	G	A	CoronetTrayJunc	0.231946983752753	0.347785733149822	0.444788893002079	0.50482007116152	0.583209827773864	0.301074117694014	2116	0.989710009354537	0.481332703213611	571	1053	492	0.896075089262249	0.00333667694351535	0.878014393658126	1.47734018589444
cela1_red_21_42192214	13	58	G	A	BrowLength	0.271925138923308	0.31706555031359	0.735530358409975	0.391096436462046	0.501895124641937	0.450926874837025	2116	0.989710009354537	0.481332703213611	571	1053	492	0.896075089262249	0.00333667694351535	0.878014393658126	1.63115218775952
cela1_red_21_42192214	13	58	G	A	LowerBeam	0.0772981217329048	0.0760879682758698	1.03206228332386	0.309674788366344	0.429903723897967	0.623083545777838	2116	0.989710009354537	0.481332703213611	571	1053	492	0.896075089262249	0.00333667694351535	0.878014393658126	1.65637865149442
cela1_red_21_42192214	13	58	G	A	TrayLength	-0.036292786307167	0.299291756159223	0.0147045288578418	0.903483333879414	0.917049071405416	0.010847548222236	2116	0.989710009354537	0.481332703213611	571	1053	492	0.896075089262249	0.00333667694351535	0.878014393658126	1.35556243278085
cela1_red_21_42192214	13	58	G	A	AntlerWt	29.3617791916229	13.6038301462502	4.65845961687661	0.0309009018905946	0.0539888060703068	3.71304525286779	2116	0.989710009354537	0.481332703213611	571	1053	492	0.896075089262249	0.00333667694351535	0.878014393658126	1.25461967189294
cela1_red_21_42192214	13	58	G	A	CoronetCirc	0.169846927157167	0.118034915915612	2.07059136343066	0.150163285562594	0.232030810899272	1.42836895197705	2116	0.989710009354537	0.481332703213611	571	1053	492	0.896075089262249	0.00333667694351535	0.878014393658126	1.44961941420296
cela1_red_21_42192214	13	58	G	A	Length	0.202483206132634	0.524840785739043	0.148841097503336	0.699645316045165	0.741320757879416	0.108969195223984	2116	0.989710009354537	0.481332703213611	571	1053	492	0.896075089262249	0.00333667694351535	0.878014393658126	1.36590067676829
cela1_red_21_42237302	13	58	G	A	UpperBeam	0.0857157173091328	0.0721518686960121	1.41132085974742	0.234837246738843	0.288438696115313	1.12689460366256	2137	0.999532273152479	0.464904071127749	614	1059	464	0.861956381270252	0.00398369902838058	0.853891809814018	1.25239827678688
cela1_red_21_42237302	13	58	G	A	LowerBeam	0.119225537259155	0.0725611881095621	2.69978889034865	0.100361534783958	0.201712093228262	1.62993460940397	2137	0.999532273152479	0.464904071127749	614	1059	464	0.861956381270252	0.00398369902838058	0.853891809814018	1.65637865149443
cela1_red_21_42237302	13	58	G	A	Form	0.0122586515266794	0.0518025329903277	0.0559994043219752	0.812934586375529	0.852879541160781	0.0343900723756166	2137	0.999532273152479	0.464904071127749	614	1059	464	0.861956381270252	0.00398369902838058	0.853891809814018	1.62835959489519
cela1_red_21_42237302	13	58	G	A	CoronetBrowJunc	0.0435144639535237	0.0662218496088297	0.431782128129546	0.511115778345582	0.578223234701145	0.309115862681442	2137	0.999532273152479	0.464904071127749	614	1059	464	0.861956381270252	0.00398369902838058	0.853891809814018	1.39682941012483
cela1_red_21_42237302	13	58	G	A	Length	0.469771266191991	0.497658370077897	0.891066821384925	0.345188373117638	0.419268129466205	0.652365751434563	2137	0.999532273152479	0.464904071127749	614	1059	464	0.861956381270252	0.00398369902838058	0.853891809814018	1.36590067676829
cela1_red_21_42237302	13	58	G	A	BrowLength	0.231871736526135	0.301795688472435	0.590295628443496	0.442304823800666	0.547459138032104	0.361888751321421	2137	0.999532273152479	0.464904071127749	614	1059	464	0.861956381270252	0.00398369902838058	0.853891809814018	1.63115218775952
cela1_red_21_42237302	13	58	G	A	AntlerWt	29.8375106280245	12.995208263359	5.27179708329917	0.021673626740552	0.0403785112974297	4.20190851570598	2137	0.999532273152479	0.464904071127749	614	1059	464	0.861956381270252	0.00398369902838058	0.853891809814018	1.25461967189294
cela1_red_21_42237302	13	58	G	A	CoronetTrayJunc	0.244748418217486	0.333664204176977	0.538047418632548	0.463243067837479	0.546182819399355	0.364200083210214	2137	0.999532273152479	0.464904071127749	614	1059	464	0.861956381270252	0.00398369902838058	0.853891809814018	1.47734018589444
cela1_red_21_42237302	13	58	G	A	CoronetCirc	0.174017819510223	0.112002831175937	2.41395652077215	0.120258079663637	0.196898027472692	1.66523467961377	2137	0.999532273152479	0.464904071127749	614	1059	464	0.861956381270252	0.00398369902838058	0.853891809814018	1.44961941420295
cela1_red_21_42237302	13	58	G	A	TrayLength	0.0611425404131963	0.285430980641201	0.0458864795313674	0.830382287238838	0.854025159078195	0.0338505098855789	2137	0.999532273152479	0.464904071127749	614	1059	464	0.861956381270252	0.00398369902838058	0.853891809814018	1.35556243278085
cela1_red_21_42246412	13	58	A	G	LowerBeam	-0.0786888793563	0.0827903890248272	0.903372517192242	0.341879022076392	0.460207438979994	0.545390099285084	2138	1	0.194106641721235	1398	650	90	0.189332216262055	0.0282429777146893	0.196333598372064	1.65637865149443
cela1_red_21_42246412	13	58	A	G	AntlerWt	-21.4441363641899	14.6359729218328	2.14671270138141	0.142875512933161	0.190849638121166	1.711046582063	2138	1	0.194106641721235	1398	650	90	0.189332216262055	0.0282429777146893	0.196333598372064	1.25461967189294
cela1_red_21_42246412	13	58	A	G	CoronetTrayJunc	-0.70197824485979	0.383833676077266	3.34473069141248	0.0674205104138732	0.132409777543684	2.26402200613493	2138	1	0.194106641721235	1398	650	90	0.189332216262055	0.0282429777146893	0.196333598372064	1.47734018589444
cela1_red_21_42246412	13	58	A	G	Length	-0.435110489436674	0.580207539434311	0.562383241446911	0.453301589049769	0.521092375115962	0.411730699758861	2138	1	0.194106641721235	1398	650	90	0.189332216262055	0.0282429777146893	0.196333598372064	1.36590067676829
cela1_red_21_42246412	13	58	A	G	BrowLength	-0.847584495313337	0.345613683947528	6.01428700196326	0.0141905108409528	0.0548335529701718	3.68714032148296	2138	1	0.194106641721235	1398	650	90	0.189332216262055	0.0282429777146893	0.196333598372064	1.63115218775952
cela1_red_21_42246412	13	58	A	G	Form	0.0525146371876121	0.0603957804714972	0.756044821479476	0.384569126957731	0.495621913004226	0.464298441111922	2138	1	0.194106641721235	1398	650	90	0.189332216262055	0.0282429777146893	0.196333598372064	1.62835959489519
cela1_red_21_42246412	13	58	A	G	CoronetCirc	-0.17226512943808	0.12955999715667	1.76788043687304	0.183644609328078	0.269449378207269	1.21954798587261	2138	1	0.194106641721235	1398	650	90	0.189332216262055	0.0282429777146893	0.196333598372064	1.44961941420295
cela1_red_21_42246412	13	58	A	G	TrayLength	-0.547882344444213	0.322820529191708	2.88039680655611	0.0896639238925958	0.144924876983499	2.12487210983501	2138	1	0.194106641721235	1398	650	90	0.189332216262055	0.0282429777146893	0.196333598372064	1.35556243278084
cela1_red_21_42246412	13	58	A	G	UpperBeam	0.0118335756117296	0.0825877461345536	0.0205305579378496	0.886065193592302	0.898121172453374	0.0163929943999303	2138	1	0.194106641721235	1398	650	90	0.189332216262055	0.0282429777146893	0.196333598372064	1.25239827678687
cela1_red_21_42246412	13	58	A	G	CoronetBrowJunc	-0.0435522743301511	0.0766197774438112	0.323102193108254	0.569749277712558	0.630553342984279	0.231311132745537	2138	1	0.194106641721235	1398	650	90	0.189332216262055	0.0282429777146893	0.196333598372064	1.39682941012483
cela1_red_21_42277421	13	58	G	A	BrowLength	-0.366651281834525	0.291702484844469	1.57988748195214	0.208776901554616	0.325036707235377	0.968571475922308	2137	0.999532273152479	0.373888628919045	847	982	308	0.405555912671914	0.0185162319865452	0.392394032968655	1.63115218775952
cela1_red_21_42277421	13	58	G	A	TrayLength	-0.368025825203413	0.276526178531601	1.77126722430011	0.183225327783669	0.252999198272797	1.30666591332608	2137	0.999532273152479	0.373888628919045	847	982	308	0.405555912671914	0.0185162319865452	0.392394032968655	1.35556243278085
cela1_red_21_42277421	13	58	G	A	LowerBeam	0.0886545521867468	0.0702639820872393	1.59197617085293	0.207044021221958	0.326905232429919	0.96111850355992	2137	0.999532273152479	0.373888628919045	847	982	308	0.405555912671914	0.0185162319865452	0.392394032968655	1.65637865149444
cela1_red_21_42277421	13	58	G	A	CoronetCirc	0.192385151342948	0.108902303977427	3.12082174046357	0.0772977938747962	0.142304968543112	2.15285592196591	2137	0.999532273152479	0.373888628919045	847	982	308	0.405555912671914	0.0185162319865452	0.392394032968655	1.44961941420295
cela1_red_21_42277421	13	58	G	A	CoronetBrowJunc	0.0635834258411992	0.0636766470771221	0.997074186432204	0.318019506290702	0.398181077586543	0.71381242348205	2137	0.999532273152479	0.373888628919045	847	982	308	0.405555912671914	0.0185162319865452	0.392394032968655	1.39682941012483
cela1_red_21_42277421	13	58	G	A	UpperBeam	0.119808681855375	0.0694083245736977	2.97956907205601	0.0843217200233268	0.122969106306439	2.37909068327715	2137	0.999532273152479	0.373888628919045	847	982	308	0.405555912671914	0.0185162319865452	0.392394032968655	1.25239827678687
cela1_red_21_42277421	13	58	G	A	AntlerWt	1.20278149744171	12.7000865068481	0.00896933239779684	0.924547907733627	0.932617540953149	0.00714904492471743	2137	0.999532273152479	0.373888628919045	847	982	308	0.405555912671914	0.0185162319865452	0.392394032968655	1.25461967189294
cela1_red_21_42277421	13	58	G	A	CoronetTrayJunc	-0.152198672912728	0.32149633473861	0.224114357203198	0.635922709001947	0.696914852807181	0.15170125292944	2137	0.999532273152479	0.373888628919045	847	982	308	0.405555912671914	0.0185162319865452	0.392394032968655	1.47734018589444
cela1_red_21_42277421	13	58	G	A	Form	0.0277904279204959	0.049162197155221	0.319541963916579	0.571883037943296	0.657776753716174	0.196235502844903	2137	0.999532273152479	0.373888628919045	847	982	308	0.405555912671914	0.0185162319865452	0.392394032968655	1.62835959489518
cela1_red_21_42277421	13	58	G	A	Length	0.176732062007197	0.492502369676375	0.128769805663502	0.719710971788287	0.758811579410236	0.0942746481158281	2137	0.999532273152479	0.373888628919045	847	982	308	0.405555912671914	0.0185162319865452	0.392394032968655	1.36590067676829
cela1_red_21_42301634	13	59	A	G	TrayLength	-0.357000579982513	0.279991581216495	1.62572804232123	0.202294939968524	0.273461333091122	1.19930148771249	2138	1	0.36599625818522	869	973	296	0.375988476523401	0.019366608409945	0.370981958634275	1.35556243278085
cela1_red_21_42301634	13	59	A	G	LowerBeam	0.0637690102859417	0.0710111942829661	0.806428225157262	0.369178358518312	0.485330334765305	0.486862242778654	2138	1	0.36599625818522	869	973	296	0.375988476523401	0.019366608409945	0.370981958634275	1.65637865149443
cela1_red_21_42301634	13	59	A	G	CoronetTrayJunc	-0.127741887240536	0.325657617652607	0.153866534791725	0.694867408296479	0.746903955345007	0.104151052182045	2138	1	0.36599625818522	869	973	296	0.375988476523401	0.019366608409945	0.370981958634275	1.47734018589445
cela1_red_21_42301634	13	59	A	G	CoronetBrowJunc	0.0808750040354226	0.0643905202506802	1.57755591958865	0.209113095073199	0.287906903390627	1.12938337935459	2138	1	0.36599625818522	869	973	296	0.375988476523401	0.019366608409945	0.370981958634275	1.39682941012482
cela1_red_21_42301634	13	59	A	G	UpperBeam	0.0827621004052178	0.0702033343035703	1.38978470943216	0.238441460409168	0.292147459081063	1.10969867588589	2138	1	0.36599625818522	869	973	296	0.375988476523401	0.019366608409945	0.370981958634275	1.25239827678687
cela1_red_21_42301634	13	59	A	G	AntlerWt	-1.99395214861499	12.7839496076241	0.0243276054363779	0.876054231064852	0.889252996454493	0.019390422437481	2138	1	0.36599625818522	869	973	296	0.375988476523401	0.019366608409945	0.370981958634275	1.25461967189294
cela1_red_21_42301634	13	59	A	G	BrowLength	-0.388737637481472	0.295053514528916	1.73584761750889	0.187665822276407	0.302262630791901	1.06418495498766	2138	1	0.36599625818522	869	973	296	0.375988476523401	0.019366608409945	0.370981958634275	1.63115218775952
cela1_red_21_42301634	13	59	A	G	Form	0.0095523180079226	0.0494176779265862	0.0373639579971928	0.846725914252389	0.879598191803802	0.0229457658580615	2138	1	0.36599625818522	869	973	296	0.375988476523401	0.019366608409945	0.370981958634275	1.62835959489519
cela1_red_21_42301634	13	59	A	G	CoronetCirc	0.143074980951921	0.110331273185098	1.68162878955834	0.194708165226398	0.281455487546352	1.16004847415965	2138	1	0.36599625818522	869	973	296	0.375988476523401	0.019366608409945	0.370981958634275	1.44961941420295
cela1_red_21_42301634	13	59	A	G	Length	0.144895555631524	0.497748765029074	0.0847402511601647	0.770973472251034	0.803300471795353	0.0620398339362854	2138	1	0.36599625818522	869	973	296	0.375988476523401	0.019366608409945	0.370981958634275	1.36590067676829
cela1_red_21_42345685	13	59	A	G	LowerBeam	-0.0908391042328801	0.107952889546846	0.708071546791128	0.400084755916293	0.513227238344313	0.427481690948073	2122	0.992516370439663	0.11875589066918	1648	444	30	1	0.000331041507512096	0.987836868726971	1.65637865149443
cela1_red_21_42345685	13	59	A	G	CoronetTrayJunc	-0.586810924430828	0.503230287951692	1.35976180032882	0.243578767931381	0.337366788434705	0.920412111788298	2122	0.992516370439663	0.11875589066918	1648	444	30	1	0.000331041507512096	0.987836868726971	1.47734018589444
cela1_red_21_42345685	13	59	A	G	AntlerWt	6.99895616564241	20.4679641912785	0.116927657731621	0.732390880772725	0.760150644959446	0.0931976919787999	2122	0.992516370439663	0.11875589066918	1648	444	30	1	0.000331041507512096	0.987836868726971	1.25461967189294
cela1_red_21_42345685	13	59	A	G	CoronetBrowJunc	-0.125516305390141	0.0985286834935993	1.62283712560155	0.202696644285129	0.281092442606789	1.16180051324702	2122	0.992516370439663	0.11875589066918	1648	444	30	1	0.000331041507512096	0.987836868726971	1.39682941012482
cela1_red_21_42345685	13	59	A	G	UpperBeam	-0.0575170333005648	0.109134452050825	0.277759684389528	0.59817337255513	0.637685290032954	0.221782231369834	2122	0.992516370439663	0.11875589066918	1648	444	30	1	0.000331041507512096	0.987836868726971	1.25239827678687
cela1_red_21_42345685	13	59	A	G	CoronetCirc	0.0580690790599035	0.167715922651808	0.119878495953696	0.729166307832107	0.77367587782335	0.0826965303990563	2122	0.992516370439663	0.11875589066918	1648	444	30	1	0.000331041507512096	0.987836868726971	1.44961941420294
cela1_red_21_42345685	13	59	A	G	BrowLength	0.145179295407376	0.445604068716071	0.106147818551663	0.744573148995702	0.798646845614671	0.0650753616665673	2122	0.992516370439663	0.11875589066918	1648	444	30	1	0.000331041507512096	0.987836868726971	1.63115218775952
cela1_red_21_42345685	13	59	A	G	Form	0.064010600326651	0.0784364810400226	0.66598983086024	0.414453238068142	0.52248038884535	0.408994323457841	2122	0.992516370439663	0.11875589066918	1648	444	30	1	0.000331041507512096	0.987836868726971	1.62835959489518
cela1_red_21_42345685	13	59	A	G	TrayLength	-0.369900836980125	0.428403316056718	0.745529753258633	0.387895238521523	0.458326611838076	0.549978175279784	2122	0.992516370439663	0.11875589066918	1648	444	30	1	0.000331041507512096	0.987836868726971	1.35556243278084
cela1_red_21_42345685	13	59	A	G	Length	-0.780703595992952	0.744864814875815	1.09854395721692	0.294585867000856	0.369821724530873	0.804263425519391	2122	0.992516370439663	0.11875589066918	1648	444	30	1	0.000331041507512096	0.987836868726971	1.36590067676829
cela1_red_21_42385711	13	59	A	G	UpperBeam	0.102128195143422	0.072366789977417	1.99164851280235	0.158168619542127	0.207287892762354	1.59026768857594	2137	0.999532273152479	0.471221338324754	592	1076	469	0.664217318273682	-0.0103663734390242	0.631775733168315	1.25239827678687
cela1_red_21_42385711	13	59	A	G	CoronetTrayJunc	0.339789905640789	0.337668291646965	1.01260573903699	0.314279392902513	0.407724917378407	0.685424893132461	2137	0.999532273152479	0.471221338324754	592	1076	469	0.664217318273682	-0.0103663734390242	0.631775733168315	1.47734018589445
cela1_red_21_42385711	13	59	A	G	CoronetBrowJunc	0.0577970242273167	0.0653895081967229	0.781258607696149	0.376756489035674	0.454538979491953	0.559308532619121	2137	0.999532273152479	0.471221338324754	592	1076	469	0.664217318273682	-0.0103663734390242	0.631775733168315	1.39682941012483
cela1_red_21_42385711	13	59	A	G	Form	0.0255916506353805	0.0507164249190453	0.254623998010504	0.61383783430966	0.692522285163585	0.156368408310263	2137	0.999532273152479	0.471221338324754	592	1076	469	0.664217318273682	-0.0103663734390242	0.631775733168315	1.62835959489518
cela1_red_21_42385711	13	59	A	G	AntlerWt	-6.03269874837725	13.484907820768	0.200136966710335	0.654610313150532	0.689598799035526	0.159520029212019	2137	0.999532273152479	0.471221338324754	592	1076	469	0.664217318273682	-0.0103663734390242	0.631775733168315	1.25461967189294
cela1_red_21_42385711	13	59	A	G	CoronetCirc	0.0810609104626098	0.109530173169495	0.547715972626883	0.459252451127578	0.538764553940958	0.377834324830725	2137	0.999532273152479	0.471221338324754	592	1076	469	0.664217318273682	-0.0103663734390242	0.631775733168315	1.44961941420295
cela1_red_21_42385711	13	59	A	G	LowerBeam	0.0614010058483904	0.0724651272829537	0.717947772761103	0.396817903014803	0.510303737439884	0.433444232158722	2137	0.999532273152479	0.471221338324754	592	1076	469	0.664217318273682	-0.0103663734390242	0.631775733168315	1.65637865149443
cela1_red_21_42385711	13	59	A	G	Length	0.61330240859256	0.501013985489789	1.49847548521686	0.220906082490138	0.29491213915781	1.09706035783088	2137	0.999532273152479	0.471221338324754	592	1076	469	0.664217318273682	-0.0103663734390242	0.631775733168315	1.36590067676829
cela1_red_21_42385711	13	59	A	G	TrayLength	0.217198914353884	0.285821722246061	0.577463896177948	0.447308113108805	0.513960320280484	0.425995794965578	2137	0.999532273152479	0.471221338324754	592	1076	469	0.664217318273682	-0.0103663734390242	0.631775733168315	1.35556243278084
cela1_red_21_42385711	13	59	A	G	BrowLength	0.0971135464365022	0.299628574593648	0.105049302189526	0.745852408754399	0.79966915906459	0.0644019012927405	2137	0.999532273152479	0.471221338324754	592	1076	469	0.664217318273682	-0.0103663734390242	0.631775733168315	1.63115218775951
cela1_red_21_42427989	13	59	C	A	Form	0.0133822252198619	0.0537922713206401	0.0618894901270639	0.803534069300813	0.845428557463131	0.0380072622294756	2138	1	0.318521983161833	1002	910	226	0.369945677066951	0.0195793863640716	0.366207312788979	1.62835959489518
cela1_red_21_42427989	13	59	C	A	CoronetTrayJunc	-0.0174942201190893	0.343881949667742	0.00258803659318741	0.959426920512146	0.966614473788678	0.00175182169814227	2138	1	0.318521983161833	1002	910	226	0.369945677066951	0.0195793863640716	0.366207312788979	1.47734018589444
cela1_red_21_42427989	13	59	C	A	BrowLength	-0.4328268737826	0.304616743929951	2.01892828481586	0.155348751571681	0.265908716251038	1.23773140235859	2138	1	0.318521983161833	1002	910	226	0.369945677066951	0.0195793863640716	0.366207312788979	1.63115218775951
cela1_red_21_42427989	13	59	C	A	Length	-0.151765353212477	0.507808428774802	0.0893193314360286	0.765044274584799	0.798167743724983	0.0653922594484375	2138	1	0.318521983161833	1002	910	226	0.369945677066951	0.0195793863640716	0.366207312788979	1.36590067676829
cela1_red_21_42427989	13	59	C	A	AntlerWt	5.77466194168521	13.1571811191824	0.192631551998899	0.660735365409467	0.695177172802021	0.153537806168989	2138	1	0.318521983161833	1002	910	226	0.369945677066951	0.0195793863640716	0.366207312788979	1.25461967189294
cela1_red_21_42427989	13	59	C	A	UpperBeam	0.0309708019527935	0.0725019355112288	0.182475978347934	0.669254002074256	0.702677732359894	0.145701237162423	2138	1	0.318521983161833	1002	910	226	0.369945677066951	0.0195793863640716	0.366207312788979	1.25239827678687
cela1_red_21_42427989	13	59	C	A	TrayLength	-0.586724169177459	0.294700056135582	3.96376154675038	0.0464897078924481	0.0872674112328488	2.92407155207082	2138	1	0.318521983161833	1002	910	226	0.369945677066951	0.0195793863640716	0.366207312788979	1.35556243278084
cela1_red_21_42427989	13	59	C	A	CoronetCirc	-0.0801740921800597	0.11207225694925	0.511766514590669	0.474375143754582	0.552400049480111	0.353035086020875	2138	1	0.318521983161833	1002	910	226	0.369945677066951	0.0195793863640716	0.366207312788979	1.44961941420295
cela1_red_21_42427989	13	59	C	A	CoronetBrowJunc	-0.0165120084985859	0.0657497225300692	0.0630684210206671	0.801710301932652	0.831726382546574	0.0451511262316786	2138	1	0.318521983161833	1002	910	226	0.369945677066951	0.0195793863640716	0.366207312788979	1.39682941012482
cela1_red_21_42427989	13	59	C	A	LowerBeam	-0.03942181320207	0.0732746187357666	0.289445003277558	0.590576404872819	0.675928162861456	0.174745673651621	2138	1	0.318521983161833	1002	910	226	0.369945677066951	0.0195793863640716	0.366207312788979	1.65637865149443
cela1_red_21_42434432	13	59	A	C	Length	0.614165712797187	0.506813107282061	1.46850509720744	0.225581703858434	0.29979215151357	1.0751185076516	2138	1	0.402478952291862	761	1033	344	0.857305250888978	-0.00453770676721653	0.833790685554117	1.3659006767683
cela1_red_21_42434432	13	59	A	C	CoronetCirc	0.125701563244593	0.111680588598687	1.26685225553186	0.260358026235852	0.349872205020861	0.873920591239062	2138	1	0.402478952291862	761	1033	344	0.857305250888978	-0.00453770676721653	0.833790685554117	1.44961941420294
cela1_red_21_42434432	13	59	A	C	Form	-0.00403740964456379	0.0512862226722769	0.00619732404378027	0.937252883630534	0.950808326546569	0.00380586945488486	2138	1	0.402478952291862	761	1033	344	0.857305250888978	-0.00453770676721653	0.833790685554117	1.62835959489519
cela1_red_21_42434432	13	59	A	C	CoronetTrayJunc	0.468459980553349	0.33531193462734	1.95185238339788	0.162387378548223	0.250377950973869	1.32119358969184	2138	1	0.402478952291862	761	1033	344	0.857305250888978	-0.00453770676721653	0.833790685554117	1.47734018589444
cela1_red_21_42434432	13	59	A	C	BrowLength	0.418944178477181	0.3014910728584	1.93091610796907	0.164658252924844	0.276588951878244	1.18377434212396	2138	1	0.402478952291862	761	1033	344	0.857305250888978	-0.00453770676721653	0.833790685554117	1.63115218775951
cela1_red_21_42434432	13	59	A	C	AntlerWt	-4.89301176586614	13.2636005019398	0.136091078293037	0.712198355242885	0.741890517514113	0.10847197867359	2138	1	0.402478952291862	761	1033	344	0.857305250888978	-0.00453770676721653	0.833790685554117	1.25461967189294
cela1_red_21_42434432	13	59	A	C	LowerBeam	0.073930320275694	0.0727495463279271	1.0327247765671	0.309519554138119	0.429755729669151	0.623483510630462	2138	1	0.402478952291862	761	1033	344	0.857305250888978	-0.00453770676721653	0.833790685554117	1.65637865149443
cela1_red_21_42434432	13	59	A	C	TrayLength	0.527124065686088	0.285110948921024	3.41820336525241	0.0644811531915573	0.112295692141638	2.52161264032687	2138	1	0.402478952291862	761	1033	344	0.857305250888978	-0.00453770676721653	0.833790685554117	1.35556243278084
cela1_red_21_42434432	13	59	A	C	CoronetBrowJunc	0.0111916914969218	0.0658147231695726	0.0289164744935106	0.864972035858856	0.885595083350368	0.0207015074882527	2138	1	0.402478952291862	761	1033	344	0.857305250888978	-0.00453770676721653	0.833790685554117	1.39682941012482
cela1_red_21_42434432	13	59	A	C	UpperBeam	0.00078549140911816	0.0737989032536813	0.000113287779294424	0.991507737824738	0.992411537099973	9.04566713274892e-05	2138	1	0.402478952291862	761	1033	344	0.857305250888978	-0.00453770676721653	0.833790685554117	1.25239827678687
cela1_red_21_42495067	13	59	G	A	CoronetTrayJunc	-1.43982259426918	0.851464777508354	2.85946374377452	0.0908377771617619	0.164152675249603	1.93554861031773	2138	1	0.0495790458372311	1932	200	6	0.646117389462539	0.00739117515970881	0.737689586002689	1.47734018589444
cela1_red_21_42495067	13	59	G	A	UpperBeam	0.169552968851976	0.184698163340682	0.842724545787877	0.358618710228674	0.412046312505632	0.672888618107935	2138	1	0.0495790458372311	1932	200	6	0.646117389462539	0.00739117515970881	0.737689586002689	1.25239827678687
cela1_red_21_42495067	13	59	G	A	TrayLength	0.0903263959054344	0.707840946369643	0.0162838840226043	0.89845894442203	0.912724872558146	0.0120126403836664	2138	1	0.0495790458372311	1932	200	6	0.646117389462539	0.00739117515970881	0.737689586002689	1.35556243278085
cela1_red_21_42495067	13	59	G	A	Form	0.278037236949418	0.130475180081707	4.54098553053178	0.0330925341440297	0.0949319711559497	2.78868718234443	2138	1	0.0495790458372311	1932	200	6	0.646117389462539	0.00739117515970881	0.737689586002689	1.62835959489519
cela1_red_21_42495067	13	59	G	A	CoronetBrowJunc	-0.242654593389567	0.170669422132351	2.02146207369326	0.155089748988373	0.228981159001661	1.44717891751192	2138	1	0.0495790458372311	1932	200	6	0.646117389462539	0.00739117515970881	0.737689586002689	1.39682941012483
cela1_red_21_42495067	13	59	G	A	AntlerWt	43.6767928476934	33.5479494662886	1.69499929385606	0.192943261096114	0.245102241461234	1.35100646979231	2138	1	0.0495790458372311	1932	200	6	0.646117389462539	0.00739117515970881	0.737689586002689	1.25461967189293
cela1_red_21_42495067	13	59	G	A	Length	-0.230056984280324	1.2603040801395	0.033321163724338	0.855158295302733	0.875884025566188	0.0243950122370358	2138	1	0.0495790458372311	1932	200	6	0.646117389462539	0.00739117515970881	0.737689586002689	1.36590067676829
cela1_red_21_42495067	13	59	G	A	CoronetCirc	0.247221507053786	0.287650667411291	0.738655144751228	0.390092024043226	0.475333252718412	0.509551084590962	2138	1	0.0495790458372311	1932	200	6	0.646117389462539	0.00739117515970881	0.737689586002689	1.44961941420295
cela1_red_21_42495067	13	59	G	A	BrowLength	-0.102282532028879	0.770835843967393	0.0176067476085917	0.894438219454022	0.917253115415915	0.0107940557237492	2138	1	0.0495790458372311	1932	200	6	0.646117389462539	0.00739117515970881	0.737689586002689	1.63115218775952
cela1_red_21_42495067	13	59	G	A	LowerBeam	0.17548331082107	0.186146140559715	0.888717161533853	0.345825181831899	0.463869265151024	0.536542269928453	2138	1	0.0495790458372311	1932	200	6	0.646117389462539	0.00739117515970881	0.737689586002689	1.65637865149443
cela1_red_21_42541049	13	60	C	A	Form	0.00393372492063973	0.0536020516104138	0.00538573708970401	0.941497699631114	0.954138513432544	0.00330746175880807	2132	0.997193638914874	0.364915572232645	861	986	285	0.925559062373428	0.00221755590405274	0.918454534078894	1.62835959489518
cela1_red_21_42541049	13	60	C	A	LowerBeam	0.0481467786125609	0.0741431070872562	0.421689615116757	0.516095161012615	0.613864790289352	0.254585275375469	2132	0.997193638914874	0.364915572232645	861	986	285	0.925559062373428	0.00221755590405274	0.918454534078894	1.65637865149443
cela1_red_21_42541049	13	60	C	A	CoronetTrayJunc	0.108677638504118	0.342616035572922	0.100615528963233	0.751092221918254	0.794114870255824	0.0681058634456059	2132	0.997193638914874	0.364915572232645	861	986	285	0.925559062373428	0.00221755590405274	0.918454534078894	1.47734018589444
cela1_red_21_42541049	13	60	C	A	CoronetCirc	0.13585815650987	0.114819077205044	1.40004930465168	0.236715315608372	0.325728697428735	0.9658047422202	2132	0.997193638914874	0.364915572232645	861	986	285	0.925559062373428	0.00221755590405274	0.918454534078894	1.44961941420295
cela1_red_21_42541049	13	60	C	A	CoronetBrowJunc	0.00243570545429904	0.0666072479766655	0.00133723137234343	0.970829319771193	0.975316748687761	0.000957333345539975	2132	0.997193638914874	0.364915572232645	861	986	285	0.925559062373428	0.00221755590405274	0.918454534078894	1.39682941012483
cela1_red_21_42541049	13	60	C	A	UpperBeam	-0.0127237622606053	0.073510011143002	0.0299597451361375	0.862581600112832	0.877083800796778	0.0239218990407761	2132	0.997193638914874	0.364915572232645	861	986	285	0.925559062373428	0.00221755590405274	0.918454534078894	1.25239827678687
cela1_red_21_42541049	13	60	C	A	Length	-0.262247382431496	0.506215765453191	0.268380520576024	0.604420207290468	0.657572227225138	0.196486117285636	2132	0.997193638914874	0.364915572232645	861	986	285	0.925559062373428	0.00221755590405274	0.918454534078894	1.36590067676829
cela1_red_21_42541049	13	60	C	A	BrowLength	0.364324066381459	0.309824696896263	1.38274995914772	0.239633284133393	0.357199943436067	0.847713640409611	2132	0.997193638914874	0.364915572232645	861	986	285	0.925559062373428	0.00221755590405274	0.918454534078894	1.63115218775952
cela1_red_21_42541049	13	60	C	A	AntlerWt	29.4950753275357	13.2027420867171	4.99080659506934	0.0254823279866314	0.0460998049912451	3.97794383977684	2132	0.997193638914874	0.364915572232645	861	986	285	0.925559062373428	0.00221755590405274	0.918454534078894	1.25461967189293
cela1_red_21_42541049	13	60	C	A	TrayLength	0.0615640824002466	0.296680215305621	0.0430603594236267	0.835611660303604	0.858542912399222	0.0317656777602573	2132	0.997193638914874	0.364915572232645	861	986	285	0.925559062373428	0.00221755590405274	0.918454534078894	1.35556243278084
cela1_red_21_42578698	13	60	G	A	Form	0.0414543380994511	0.0598179083955193	0.480261224305939	0.488304016574996	0.587074899884054	0.294935606245408	2138	1	0.194808231992516	1400	643	95	0.062376008021435	0.0413355002180948	0.0597509631799071	1.62835959489519
cela1_red_21_42578698	13	60	G	A	LowerBeam	0.0118888008216358	0.0839493626977183	0.020055860273996	0.88738118395459	0.912379610547882	0.0121082581304106	2138	1	0.194808231992516	1400	643	95	0.062376008021435	0.0413355002180948	0.0597509631799071	1.65637865149443
cela1_red_21_42578698	13	60	G	A	Length	-0.292744092378831	0.580791183346118	0.254059974092815	0.614230722501617	0.666265335332902	0.186001792380628	2138	1	0.194808231992516	1400	643	95	0.062376008021435	0.0413355002180948	0.0597509631799071	1.36590067676829
cela1_red_21_42578698	13	60	G	A	CoronetCirc	-0.268723255683657	0.129196079132624	4.32625224232896	0.0375287908669917	0.0840701508975566	2.984405561861	2138	1	0.194808231992516	1400	643	95	0.062376008021435	0.0413355002180948	0.0597509631799071	1.44961941420295
cela1_red_21_42578698	13	60	G	A	CoronetTrayJunc	-0.778292341673905	0.389820245847831	3.986178404746	0.0458750011653537	0.100460793991677	2.69821293890588	2138	1	0.194808231992516	1400	643	95	0.062376008021435	0.0413355002180948	0.0597509631799071	1.47734018589444
cela1_red_21_42578698	13	60	G	A	UpperBeam	0.0472579754625005	0.0828721277549374	0.325187052653312	0.568506964657177	0.610359701211077	0.259651469249547	2138	1	0.194808231992516	1400	643	95	0.062376008021435	0.0413355002180948	0.0597509631799071	1.25239827678687
cela1_red_21_42578698	13	60	G	A	TrayLength	-0.46479409589702	0.332647569621001	1.95232670998151	0.162336346052602	0.230101525040034	1.44023370873184	2138	1	0.194808231992516	1400	643	95	0.062376008021435	0.0413355002180948	0.0597509631799071	1.35556243278084
cela1_red_21_42578698	13	60	G	A	BrowLength	-1.09808187897543	0.345902245521056	10.0777292568026	0.00150072164651771	0.0129327293565507	6.17828877797414	2138	1	0.194808231992516	1400	643	95	0.062376008021435	0.0413355002180948	0.0597509631799071	1.63115218775952
cela1_red_21_42578698	13	60	G	A	CoronetBrowJunc	-0.0362726315042918	0.076620792871952	0.224111862203566	0.63592458867094	0.688748746987218	0.16044325855334	2138	1	0.194808231992516	1400	643	95	0.062376008021435	0.0413355002180948	0.0597509631799071	1.39682941012482
cela1_red_21_42578698	13	60	G	A	AntlerWt	-26.0107823684345	14.8180559288112	3.08123180069824	0.0792005214730243	0.117083368104025	2.4559090453678	2138	1	0.194808231992516	1400	643	95	0.062376008021435	0.0413355002180948	0.0597509631799071	1.25461967189293
cela1_red_21_42601912	13	60	G	A	Length	-0.616180421774259	0.541988573808421	1.29251481150463	0.255585019691204	0.330669813306009	0.946272912436585	2137	0.999532273152479	0.293167992512869	1065	891	181	0.834595002104621	-0.00602882773498519	0.780296389726128	1.36590067676829
cela1_red_21_42601912	13	60	G	A	Form	-0.106454350005976	0.057430503594766	3.43590839108745	0.0637934945306701	0.146335227562787	2.11004277056421	2137	0.999532273152479	0.293167992512869	1065	891	181	0.834595002104621	-0.00602882773498519	0.780296389726128	1.62835959489518
cela1_red_21_42601912	13	60	G	A	UpperBeam	-0.100181690150834	0.0784342563640793	1.63141759520559	0.201507087298838	0.253732505021032	1.30263481309725	2137	0.999532273152479	0.293167992512869	1065	891	181	0.834595002104621	-0.00602882773498519	0.780296389726128	1.25239827678688
cela1_red_21_42601912	13	60	G	A	CoronetTrayJunc	0.0884325327761657	0.363723733432155	0.0591127068817032	0.807903879275379	0.841455305727077	0.0400129282653434	2137	0.999532273152479	0.293167992512869	1065	891	181	0.834595002104621	-0.00602882773498519	0.780296389726128	1.47734018589444
cela1_red_21_42601912	13	60	G	A	AntlerWt	7.07635518980229	14.1089708376672	0.251552464081778	0.615984054990939	0.654316779145501	0.200500972300428	2137	0.999532273152479	0.293167992512869	1065	891	181	0.834595002104621	-0.00602882773498519	0.780296389726128	1.25461967189294
cela1_red_21_42601912	13	60	G	A	CoronetBrowJunc	0.0281039429314604	0.0713754527692943	0.155037500241289	0.693767087323196	0.739017077153252	0.110992436955802	2137	0.999532273152479	0.293167992512869	1065	891	181	0.834595002104621	-0.00602882773498519	0.780296389726128	1.39682941012482
cela1_red_21_42601912	13	60	G	A	LowerBeam	-0.0383145008745649	0.0795440003030509	0.232012556000667	0.63003554734694	0.708209273727747	0.1400721723812	2137	0.999532273152479	0.293167992512869	1065	891	181	0.834595002104621	-0.00602882773498519	0.780296389726128	1.65637865149443
cela1_red_21_42601912	13	60	G	A	BrowLength	-0.144333241004863	0.329841054189099	0.19147995114134	0.661687710980618	0.731883343853906	0.117389384373968	2137	0.999532273152479	0.293167992512869	1065	891	181	0.834595002104621	-0.00602882773498519	0.780296389726128	1.63115218775951
cela1_red_21_42601912	13	60	G	A	CoronetCirc	-0.0374122500331202	0.121493603456128	0.0948245585989292	0.758131058439379	0.798135801426749	0.0654134165629031	2137	0.999532273152479	0.293167992512869	1065	891	181	0.834595002104621	-0.00602882773498519	0.780296389726128	1.44961941420295
cela1_red_21_42601912	13	60	G	A	TrayLength	-0.34056249372876	0.314439338302575	1.17305908441366	0.278773571473909	0.352241102006897	0.865367065393815	2137	0.999532273152479	0.293167992512869	1065	891	181	0.834595002104621	-0.00602882773498519	0.780296389726128	1.35556243278084
cela1_red_21_42637247	13	60	A	G	Form	0.0128163016813298	0.0534068276731694	0.0575879845429893	0.810349663469729	0.850831535100594	0.0353656432667111	2138	1	0.38400374181478	802	1030	306	0.410799672165002	-0.018324043220067	0.396493085823231	1.62835959489518
cela1_red_21_42637247	13	60	A	G	Length	0.645644763388357	0.518624737246392	1.54981839147354	0.213162253210882	0.286785780654858	1.13464940594392	2138	1	0.38400374181478	802	1030	306	0.410799672165002	-0.018324043220067	0.396493085823231	1.36590067676829
cela1_red_21_42637247	13	60	A	G	LowerBeam	0.0856712061926592	0.0755086932075144	1.28728839661117	0.256548266592835	0.378007943022736	0.777170362253667	2138	1	0.38400374181478	802	1030	306	0.410799672165002	-0.018324043220067	0.396493085823231	1.65637865149443
cela1_red_21_42637247	13	60	A	G	CoronetTrayJunc	0.594033976877646	0.3498989350503	2.88228771452286	0.0895587016523295	0.162479349747155	1.9509979773398	2138	1	0.38400374181478	802	1030	306	0.410799672165002	-0.018324043220067	0.396493085823231	1.47734018589444
cela1_red_21_42637247	13	60	A	G	CoronetBrowJunc	0.000632779378089565	0.0680513337207248	8.64632094399459e-05	0.99258092982164	0.993722603341495	6.18996198198742e-05	2138	1	0.38400374181478	802	1030	306	0.410799672165002	-0.018324043220067	0.396493085823231	1.39682941012483
cela1_red_21_42637247	13	60	A	G	UpperBeam	0.0912608362674337	0.0757713092151016	1.45063885470921	0.228425470535161	0.281820718164337	1.15828876611914	2138	1	0.38400374181478	802	1030	306	0.410799672165002	-0.018324043220067	0.396493085823231	1.25239827678688
cela1_red_21_42637247	13	60	A	G	BrowLength	0.125427067206799	0.311498192461305	0.162133020361925	0.687200241573134	0.752553437675851	0.0993978499238778	2138	1	0.38400374181478	802	1030	306	0.410799672165002	-0.018324043220067	0.396493085823231	1.63115218775951
cela1_red_21_42637247	13	60	A	G	AntlerWt	-18.9499593078685	13.6053721262527	1.93997312581937	0.163671452089427	0.213687836785471	1.54626391509739	2138	1	0.38400374181478	802	1030	306	0.410799672165002	-0.018324043220067	0.396493085823231	1.25461967189293
cela1_red_21_42637247	13	60	A	G	TrayLength	0.291062418384091	0.29929269388168	0.945758027929924	0.330801410348422	0.403562053291826	0.69768680885451	2138	1	0.38400374181478	802	1030	306	0.410799672165002	-0.018324043220067	0.396493085823231	1.35556243278085
cela1_red_21_42637247	13	60	A	G	CoronetCirc	0.121755633709431	0.114809220463554	1.12466866327737	0.288915386349646	0.378417304173824	0.775837197169269	2138	1	0.38400374181478	802	1030	306	0.410799672165002	-0.018324043220067	0.396493085823231	1.44961941420294
cela1_red_21_42644099	13	60	A	G	UpperBeam	0.0336322747983111	0.0749177390885733	0.201531603623602	0.653487409653598	0.688314074393082	0.160916544967346	2137	0.999532273152479	0.457416939635002	621	1077	439	0.513262382903095	-0.0153194614929047	0.478789426367093	1.25239827678688
cela1_red_21_42644099	13	60	A	G	Form	-0.0584196787029633	0.0519612331511297	1.26403596152018	0.26088851847713	0.378286365475964	0.776263403662719	2137	0.999532273152479	0.457416939635002	621	1077	439	0.513262382903095	-0.0153194614929047	0.478789426367093	1.62835959489518
cela1_red_21_42644099	13	60	A	G	CoronetBrowJunc	0.0382437381661853	0.0675326960552456	0.320695226950787	0.571190138302543	0.63182951186789	0.229587968742818	2137	0.999532273152479	0.457416939635002	621	1077	439	0.513262382903095	-0.0153194614929047	0.478789426367093	1.39682941012482
cela1_red_21_42644099	13	60	A	G	CoronetTrayJunc	0.557608323227852	0.346589524321988	2.58837759181699	0.107650553880006	0.185618910271706	1.75205251744362	2137	0.999532273152479	0.457416939635002	621	1077	439	0.513262382903095	-0.0153194614929047	0.478789426367093	1.47734018589445
cela1_red_21_42644099	13	60	A	G	AntlerWt	-26.6765483602958	13.3619579595427	3.98583274099507	0.0458844145291202	0.0746851522835724	3.17692511148128	2137	0.999532273152479	0.457416939635002	621	1077	439	0.513262382903095	-0.0153194614929047	0.478789426367093	1.25461967189294
cela1_red_21_42644099	13	60	A	G	LowerBeam	0.00101930699696295	0.0746462132491884	0.000186463764751955	0.989105086432773	0.991534564106199	0.000112573151425081	2137	0.999532273152479	0.457416939635002	621	1077	439	0.513262382903095	-0.0153194614929047	0.478789426367093	1.65637865149444
cela1_red_21_42644099	13	60	A	G	BrowLength	0.00546041682447903	0.307677639489217	0.000314963133327685	0.98584052583887	0.988913136391582	0.000193092426133643	2137	0.999532273152479	0.457416939635002	621	1077	439	0.513262382903095	-0.0153194614929047	0.478789426367093	1.63115218775952
cela1_red_21_42644099	13	60	A	G	CoronetCirc	0.0828236695307507	0.114438991953403	0.523794445932115	0.469227552278751	0.547767190433389	0.361332388901617	2137	0.999532273152479	0.457416939635002	621	1077	439	0.513262382903095	-0.0153194614929047	0.478789426367093	1.44961941420295
cela1_red_21_42644099	13	60	A	G	Length	0.451187187330039	0.511200086496746	0.778989634998428	0.377450323518414	0.45013493687678	0.570312064594265	2137	0.999532273152479	0.457416939635002	621	1077	439	0.513262382903095	-0.0153194614929047	0.478789426367093	1.36590067676829
cela1_red_21_42644099	13	60	A	G	TrayLength	0.0447676318455731	0.294442032011102	0.023116848680923	0.879153604809168	0.89610093102076	0.0170533264436226	2137	0.999532273152479	0.457416939635002	621	1077	439	0.513262382903095	-0.0153194614929047	0.478789426367093	1.35556243278085
cela1_red_21_42690936	13	60	G	A	CoronetCirc	-0.117554368922125	0.274086794105761	0.183950649886977	0.667999869119824	0.721672519568985	0.126895823886381	2137	0.999532273152479	0.0517080018717829	1918	217	2	0.121273137823206	-0.0354410397080315	0.0615198892500736	1.44961941420296
cela1_red_21_42690936	13	60	G	A	AntlerWt	-32.9375325708504	32.9438775210768	0.999614839558128	0.317403723365552	0.372067655311621	0.796747302750272	2137	0.999532273152479	0.0517080018717829	1918	217	2	0.121273137823206	-0.0354410397080315	0.0615198892500736	1.25461967189294
cela1_red_21_42690936	13	60	G	A	Form	-0.130682416612543	0.11960363878902	1.19383835758059	0.27455667916677	0.391862759404602	0.733154004387734	2137	0.999532273152479	0.0517080018717829	1918	217	2	0.121273137823206	-0.0354410397080315	0.0615198892500736	1.62835959489518
cela1_red_21_42690936	13	60	G	A	CoronetTrayJunc	-0.237978045785182	0.818702857722507	0.0844930865246951	0.771298405596333	0.810989294774541	0.0571927084441554	2137	0.999532273152479	0.0517080018717829	1918	217	2	0.121273137823206	-0.0354410397080315	0.0615198892500736	1.47734018589444
cela1_red_21_42690936	13	60	G	A	CoronetBrowJunc	0.122507881833169	0.159838560976176	0.587441927243052	0.443410017880453	0.516660834253346	0.420553807777112	2137	0.999532273152479	0.0517080018717829	1918	217	2	0.121273137823206	-0.0354410397080315	0.0615198892500736	1.39682941012482
cela1_red_21_42690936	13	60	G	A	Length	-0.544291144188811	1.24823499618433	0.190138396675206	0.662801456136915	0.709073951816953	0.139203677038268	2137	0.999532273152479	0.0517080018717829	1918	217	2	0.121273137823206	-0.0354410397080315	0.0615198892500736	1.3659006767683
cela1_red_21_42690936	13	60	G	A	BrowLength	0.0996577840447143	0.725987981322571	0.0188435875655158	0.890815843170341	0.914406837256595	0.0115523172558157	2137	0.999532273152479	0.0517080018717829	1918	217	2	0.121273137823206	-0.0354410397080315	0.0615198892500736	1.63115218775952
cela1_red_21_42690936	13	60	G	A	TrayLength	-0.421917119713939	0.670134041376282	0.396397526548849	0.528955613362529	0.588672032737042	0.292422921263513	2137	0.999532273152479	0.0517080018717829	1918	217	2	0.121273137823206	-0.0354410397080315	0.0615198892500736	1.35556243278084
cela1_red_21_42690936	13	60	G	A	UpperBeam	-0.2195196937616	0.181431990282607	1.46392641369444	0.226306419109479	0.279627693499347	1.16889845732642	2137	0.999532273152479	0.0517080018717829	1918	217	2	0.121273137823206	-0.0354410397080315	0.0615198892500736	1.25239827678687
cela1_red_21_42690936	13	60	G	A	LowerBeam	-0.251233528307867	0.174658065922137	2.06908294924684	0.150311880216097	0.263712858801461	1.24916059946803	2137	0.999532273152479	0.0517080018717829	1918	217	2	0.121273137823206	-0.0354410397080315	0.0615198892500736	1.65637865149444
cela1_red_21_42701406	13	60	C	A	Form	0.00822715448815371	0.052231967278066	0.0248099870703521	0.874841459060649	0.90176269051411	0.0152361844079956	2137	0.999532273152479	0.384651380439869	802	1026	309	0.522655706364325	-0.0142016596819406	0.511260659782142	1.62835959489519
cela1_red_21_42701406	13	60	C	A	BrowLength	0.215658304085055	0.310325998734229	0.482943191437255	0.487092187745554	0.586353645600516	0.296074881952374	2137	0.999532273152479	0.384651380439869	802	1026	309	0.522655706364325	-0.0142016596819406	0.511260659782142	1.63115218775951
cela1_red_21_42701406	13	60	C	A	TrayLength	0.178490599674236	0.300558198079298	0.352674078756155	0.552603288337918	0.610004703447199	0.260168082433996	2137	0.999532273152479	0.384651380439869	802	1026	309	0.522655706364325	-0.0142016596819406	0.511260659782142	1.35556243278084
cela1_red_21_42701406	13	60	C	A	CoronetCirc	0.0643484965000677	0.113867083572279	0.319359921883108	0.571992562567406	0.638806825291997	0.220306046369214	2137	0.999532273152479	0.384651380439869	802	1026	309	0.522655706364325	-0.0142016596819406	0.511260659782142	1.44961941420295
cela1_red_21_42701406	13	60	C	A	UpperBeam	0.0156790321668954	0.0745722240282544	0.044206314695117	0.833470233178861	0.850973985931276	0.0352973295432279	2137	0.999532273152479	0.384651380439869	802	1026	309	0.522655706364325	-0.0142016596819406	0.511260659782142	1.25239827678687
cela1_red_21_42701406	13	60	C	A	Length	0.306937501000855	0.514783066351326	0.355509655791364	0.551010696152599	0.609931360874169	0.260274895413696	2137	0.999532273152479	0.384651380439869	802	1026	309	0.522655706364325	-0.0142016596819406	0.511260659782142	1.36590067676829
cela1_red_21_42701406	13	60	C	A	LowerBeam	0.000593961567540925	0.0746857260584469	6.32472249078037e-05	0.993654640666993	0.995069644637277	3.81840377203246e-05	2137	0.999532273152479	0.384651380439869	802	1026	309	0.522655706364325	-0.0142016596819406	0.511260659782142	1.65637865149443
cela1_red_21_42701406	13	60	C	A	CoronetTrayJunc	0.347646324796884	0.345386500481316	1.01312858029048	0.314154492923313	0.407603889096374	0.685778800281596	2137	0.999532273152479	0.384651380439869	802	1026	309	0.522655706364325	-0.0142016596819406	0.511260659782142	1.47734018589444
cela1_red_21_42701406	13	60	C	A	CoronetBrowJunc	-0.0226738367648934	0.0678889308750438	0.111545509781761	0.738391409133408	0.77749235824428	0.0798562150633644	2137	0.999532273152479	0.384651380439869	802	1026	309	0.522655706364325	-0.0142016596819406	0.511260659782142	1.39682941012483
cela1_red_21_42701406	13	60	C	A	AntlerWt	-14.6526219670063	13.8692728107555	1.11615191423971	0.290748557723947	0.345576596760073	0.889633678830886	2137	0.999532273152479	0.384651380439869	802	1026	309	0.522655706364325	-0.0142016596819406	0.511260659782142	1.25461967189293
cela1_red_21_42727233	13	60	A	G	CoronetCirc	0.0689010677340618	0.11713505308054	0.346001631593186	0.556385283239418	0.625157883440933	0.238684463110222	2138	1	0.264733395696913	1164	816	158	0.3740210214099	0.0196099587300731	0.366267080467376	1.44961941420295
cela1_red_21_42727233	13	60	A	G	BrowLength	0.165079600999832	0.317274767282872	0.270717139557171	0.602851114295353	0.683721384137851	0.165966818785325	2138	1	0.264733395696913	1164	816	158	0.3740210214099	0.0196099587300731	0.366267080467376	1.63115218775952
cela1_red_21_42727233	13	60	A	G	CoronetTrayJunc	-0.564693408383767	0.354777073811789	2.53346169243546	0.111455461309395	0.190353389149281	1.71488037530205	2138	1	0.264733395696913	1164	816	158	0.3740210214099	0.0196099587300731	0.366267080467376	1.47734018589444
cela1_red_21_42727233	13	60	A	G	TrayLength	0.0776460106859419	0.303133881699611	0.065609893553017	0.797839429591835	0.825870277498929	0.0484004955923887	2138	1	0.264733395696913	1164	816	158	0.3740210214099	0.0196099587300731	0.366267080467376	1.35556243278085
cela1_red_21_42727233	13	60	A	G	Form	0.080203296526441	0.0545199571188914	2.16408057608922	0.141269096192161	0.248984216465813	1.32899427305461	2138	1	0.264733395696913	1164	816	158	0.3740210214099	0.0196099587300731	0.366267080467376	1.62835959489518
cela1_red_21_42727233	13	60	A	G	LowerBeam	0.0111933908075597	0.0769627086903384	0.0211525458762797	0.884364157320332	0.91002579675314	0.0127703564986154	2138	1	0.264733395696913	1164	816	158	0.3740210214099	0.0196099587300731	0.366267080467376	1.65637865149443
cela1_red_21_42727233	13	60	A	G	UpperBeam	0.0600344196316783	0.0766269752563537	0.613814675545033	0.433355122025195	0.483877614691087	0.49011140219693	2138	1	0.264733395696913	1164	816	158	0.3740210214099	0.0196099587300731	0.366267080467376	1.25239827678687
cela1_red_21_42727233	13	60	A	G	Length	0.261836913261707	0.530943745229678	0.243200647634065	0.621903935478607	0.673053136287669	0.178051487762255	2138	1	0.264733395696913	1164	816	158	0.3740210214099	0.0196099587300731	0.366267080467376	1.36590067676829
cela1_red_21_42727233	13	60	A	G	AntlerWt	20.2826863846021	14.8328468931842	1.86982913839854	0.171494649781013	0.222161333700092	1.4903553485475	2138	1	0.264733395696913	1164	816	158	0.3740210214099	0.0196099587300731	0.366267080467376	1.25461967189293
cela1_red_21_42727233	13	60	A	G	CoronetBrowJunc	-0.040146588326651	0.069496467248972	0.333712006663044	0.563481456051774	0.624996818254664	0.238906772898791	2138	1	0.264733395696913	1164	816	158	0.3740210214099	0.0196099587300731	0.366267080467376	1.39682941012483
cela1_red_21_42775619	13	61	G	A	CoronetTrayJunc	-0.172062262251769	0.361986055487352	0.225937113254382	0.634552900550515	0.695746140051095	0.152935062223052	2106	0.985032740879326	0.364672364672365	845	986	275	0.672099089843622	-0.0103874719730942	0.633389444671201	1.47734018589444
cela1_red_21_42775619	13	61	G	A	LowerBeam	0.0416626488567211	0.0793821978655057	0.275453007493068	0.599697083541389	0.683422771071146	0.166298332355676	2106	0.985032740879326	0.364672364672365	845	986	275	0.672099089843622	-0.0103874719730942	0.633389444671201	1.65637865149443
cela1_red_21_42775619	13	61	G	A	BrowLength	0.165599557881996	0.328976952103605	0.253388791750289	0.61469896847268	0.693480396288845	0.155343439840726	2106	0.985032740879326	0.364672364672365	845	986	275	0.672099089843622	-0.0103874719730942	0.633389444671201	1.63115218775952
cela1_red_21_42775619	13	61	G	A	CoronetBrowJunc	0.0261226966059493	0.0711532082445146	0.134786699578427	0.713519752122522	0.756077329435743	0.0964947463172199	2106	0.985032740879326	0.364672364672365	845	986	275	0.672099089843622	-0.0103874719730942	0.633389444671201	1.39682941012483
cela1_red_21_42775619	13	61	G	A	AntlerWt	15.4226279573685	14.1954723765811	1.18036701955794	0.277281290341476	0.332067920350512	0.94081660442725	2106	0.985032740879326	0.364672364672365	845	986	275	0.672099089843622	-0.0103874719730942	0.633389444671201	1.25461967189293
cela1_red_21_42775619	13	61	G	A	CoronetCirc	0.0280346767984091	0.120867698690927	0.0537985537422183	0.816580614073975	0.847236805379221	0.0371121918036664	2106	0.985032740879326	0.364672364672365	845	986	275	0.672099089843622	-0.0103874719730942	0.633389444671201	1.44961941420295
cela1_red_21_42775619	13	61	G	A	TrayLength	-0.128294018490769	0.311980186461388	0.169105911818985	0.680907637491714	0.723939155308368	0.124749629917138	2106	0.985032740879326	0.364672364672365	845	986	275	0.672099089843622	-0.0103874719730942	0.633389444671201	1.35556243278084
cela1_red_21_42775619	13	61	G	A	Length	-0.478347690172132	0.538908223017131	0.787875764603588	0.374743221468791	0.447562368843008	0.576817756959967	2106	0.985032740879326	0.364672364672365	845	986	275	0.672099089843622	-0.0103874719730942	0.633389444671201	1.36590067676829
cela1_red_21_42775619	13	61	G	A	Form	-0.0551619234474157	0.0555774122275932	0.985104174654545	0.320941908118735	0.436689058723123	0.604967218385172	2106	0.985032740879326	0.364672364672365	845	986	275	0.672099089843622	-0.0103874719730942	0.633389444671201	1.62835959489518
cela1_red_21_42775619	13	61	G	A	UpperBeam	-0.055992180204697	0.078111000511882	0.513842894209441	0.473480011896413	0.521823805648025	0.410287129688286	2106	0.985032740879326	0.364672364672365	845	986	275	0.672099089843622	-0.0103874719730942	0.633389444671201	1.25239827678687
cela1_red_21_42820321	13	61	G	A	CoronetCirc	-0.0666882752416465	0.106992804216685	0.388498932935216	0.533089483375921	0.604676122953885	0.2680006414986	2058	0.962581852198316	0.444363459669582	628	1031	399	0.532071003990024	-0.0145049287304595	0.510466624806199	1.44961941420295
cela1_red_21_42820321	13	61	G	A	BrowLength	-0.654798994198715	0.294275028538891	4.95118536874938	0.0260727860150984	0.0814668986091259	3.03539142815982	2058	0.962581852198316	0.444363459669582	628	1031	399	0.532071003990024	-0.0145049287304595	0.510466624806199	1.63115218775952
cela1_red_21_42820321	13	61	G	A	TrayLength	-0.586720570575471	0.288975604598366	4.12230639286048	0.0423213436440957	0.0811843765818472	3.04103027140097	2058	0.962581852198316	0.444363459669582	628	1031	399	0.532071003990024	-0.0145049287304595	0.510466624806199	1.35556243278084
cela1_red_21_42820321	13	61	G	A	Length	-0.564834900466015	0.487579631319587	1.34199821302101	0.246681886535631	0.321582230970463	0.982500584300289	2058	0.962581852198316	0.444363459669582	628	1031	399	0.532071003990024	-0.0145049287304595	0.510466624806199	1.3659006767683
cela1_red_21_42820321	13	61	G	A	CoronetTrayJunc	-0.227273058816093	0.328626640452242	0.478288985921638	0.4891983595321	0.56936265909335	0.323750068188975	2058	0.962581852198316	0.444363459669582	628	1031	399	0.532071003990024	-0.0145049287304595	0.510466624806199	1.47734018589444
cela1_red_21_42820321	13	61	G	A	UpperBeam	-0.0531142115108913	0.0707656238160031	0.56334805408002	0.452914397374017	0.502422622549702	0.449815417764175	2058	0.962581852198316	0.444363459669582	628	1031	399	0.532071003990024	-0.0145049287304595	0.510466624806199	1.25239827678687
cela1_red_21_42820321	13	61	G	A	Form	-0.0589658647916389	0.0504858718002474	1.36414841973594	0.242819816147686	0.360042796729696	0.837743962704842	2058	0.962581852198316	0.444363459669582	628	1031	399	0.532071003990024	-0.0145049287304595	0.510466624806199	1.62835959489518
cela1_red_21_42820321	13	61	G	A	CoronetBrowJunc	-0.00227253204329639	0.0631943496291749	0.00129319356229241	0.971313455859797	0.975726459007985	0.000925806367562697	2058	0.962581852198316	0.444363459669582	628	1031	399	0.532071003990024	-0.0145049287304595	0.510466624806199	1.39682941012483
cela1_red_21_42820321	13	61	G	A	LowerBeam	-0.0162103667503644	0.0704977671369798	0.0528731223092783	0.81813717905565	0.8582013399013	0.0319209151008887	2058	0.962581852198316	0.444363459669582	628	1031	399	0.532071003990024	-0.0145049287304595	0.510466624806199	1.65637865149443
cela1_red_21_42820321	13	61	G	A	AntlerWt	-4.1918437098499	12.5956558168658	0.110756339583949	0.739284691627464	0.766376794597794	0.0882788163339116	2058	0.962581852198316	0.444363459669582	628	1031	399	0.532071003990024	-0.0145049287304595	0.510466624806199	1.25461967189294
cela1_red_21_42888757	13	61	C	A	CoronetCirc	0.55524268584482	0.328833902910368	2.85110044871738	0.0913114156637629	0.160788742461008	1.96679240135937	2138	1	0.0385874649204864	1978	155	5	0.244307695761464	0.0229023388838519	0.325398620198164	1.44961941420295
cela1_red_21_42888757	13	61	C	A	BrowLength	0.626615655600907	0.875761211368517	0.511954153642693	0.474294139374757	0.575320866448891	0.313860446305683	2138	1	0.0385874649204864	1978	155	5	0.244307695761464	0.0229023388838519	0.325398620198164	1.63115218775952
cela1_red_21_42888757	13	61	C	A	TrayLength	-0.0891289538588276	0.810398047093466	0.0120959740533688	0.912423889161349	0.924741558086328	0.00892321427686274	2138	1	0.0385874649204864	1978	155	5	0.244307695761464	0.0229023388838519	0.325398620198164	1.35556243278084
cela1_red_21_42888757	13	61	C	A	UpperBeam	0.201842329294942	0.211283878582972	0.91262377252677	0.339419211809885	0.393304596247878	0.728700916826697	2138	1	0.0385874649204864	1978	155	5	0.244307695761464	0.0229023388838519	0.325398620198164	1.25239827678687
cela1_red_21_42888757	13	61	C	A	CoronetBrowJunc	-0.171526176680512	0.192015567485998	0.797972517406345	0.371700245624903	0.449753051618283	0.571274138146215	2138	1	0.0385874649204864	1978	155	5	0.244307695761464	0.0229023388838519	0.325398620198164	1.39682941012482
cela1_red_21_42888757	13	61	C	A	Form	0.268667013961086	0.144941084696537	3.43594088083122	0.0637922398506486	0.146333319611659	2.11006272300215	2138	1	0.0385874649204864	1978	155	5	0.244307695761464	0.0229023388838519	0.325398620198164	1.62835959489519
cela1_red_21_42888757	13	61	C	A	AntlerWt	77.0418814632432	38.6014902841312	3.98332385392861	0.0459527993730993	0.0747766268960789	3.17492539226544	2138	1	0.0385874649204864	1978	155	5	0.244307695761464	0.0229023388838519	0.325398620198164	1.25461967189293
cela1_red_21_42888757	13	61	C	A	LowerBeam	0.218915202296174	0.210928064915061	1.07716716519096	0.299332145903455	0.420000236176665	0.65031456679251	2138	1	0.0385874649204864	1978	155	5	0.244307695761464	0.0229023388838519	0.325398620198164	1.65637865149443
cela1_red_21_42888757	13	61	C	A	CoronetTrayJunc	-0.961492544267086	0.96631920772915	0.99003515798144	0.31973378172678	0.413000345644529	0.670147043608668	2138	1	0.0385874649204864	1978	155	5	0.244307695761464	0.0229023388838519	0.325398620198164	1.47734018589444
cela1_red_21_42888757	13	61	C	A	Length	0.614661450445629	1.42546479716165	0.185934063091304	0.666322428631878	0.712163470731574	0.136125610195334	2138	1	0.0385874649204864	1978	155	5	0.244307695761464	0.0229023388838519	0.325398620198164	1.3659006767683
cela1_red_21_42916886	13	61	C	A	CoronetCirc	-0.289129956960253	0.108007067386817	7.166083010125	0.00742948223093587	0.0261901098121736	4.9434237289552	2136	0.999064546304958	0.470505617977528	603	1056	477	0.728319966228024	0.00778336434538184	0.719057906356732	1.44961941420295
cela1_red_21_42916886	13	61	C	A	TrayLength	-0.709813327174475	0.279419581238517	6.45319254718297	0.0110753152265731	0.0291196186073161	4.76052772718456	2136	0.999064546304958	0.470505617977528	603	1056	477	0.728319966228024	0.00778336434538184	0.719057906356732	1.35556243278085
cela1_red_21_42916886	13	61	C	A	BrowLength	-0.714698720482649	0.292748485893113	5.96014319606752	0.0146328526376474	0.0559365125198921	3.65394672599749	2136	0.999064546304958	0.470505617977528	603	1056	477	0.728319966228024	0.00778336434538184	0.719057906356732	1.63115218775951
cela1_red_21_42916886	13	61	C	A	CoronetBrowJunc	0.0108803817204323	0.064219144981673	0.0287051107104775	0.865461710480844	0.886011102426589	0.0205501906692473	2136	0.999064546304958	0.470505617977528	603	1056	477	0.728319966228024	0.00778336434538184	0.719057906356732	1.39682941012483
cela1_red_21_42916886	13	61	C	A	UpperBeam	-0.0812781569757563	0.0706218671624783	1.32455288564873	0.249776581803586	0.303760202178633	1.05761314926668	2136	0.999064546304958	0.470505617977528	603	1056	477	0.728319966228024	0.00778336434538184	0.719057906356732	1.25239827678688
cela1_red_21_42916886	13	61	C	A	LowerBeam	-0.157562597615947	0.0709340054892518	4.93397898905486	0.0263336154383682	0.0843631115747574	2.97877480164531	2136	0.999064546304958	0.470505617977528	603	1056	477	0.728319966228024	0.00778336434538184	0.719057906356732	1.65637865149443
cela1_red_21_42916886	13	61	C	A	Form	-0.0311613444258233	0.0504405868015839	0.381656016105184	0.536718294436947	0.628294480048565	0.234380671997546	2136	0.999064546304958	0.470505617977528	603	1056	477	0.728319966228024	0.00778336434538184	0.719057906356732	1.62835959489518
cela1_red_21_42916886	13	61	C	A	AntlerWt	-8.32173579810266	12.7402946199934	0.426647204758439	0.513638716432393	0.559794020803508	0.340060987657499	2136	0.999064546304958	0.470505617977528	603	1056	477	0.728319966228024	0.00778336434538184	0.719057906356732	1.25461967189294
cela1_red_21_42916886	13	61	C	A	Length	-0.759286661529586	0.494249378382921	2.36003953219533	0.124479034670912	0.188688698028633	1.72782660726047	2136	0.999064546304958	0.470505617977528	603	1056	477	0.728319966228024	0.00778336434538184	0.719057906356732	1.36590067676829
cela1_red_21_42916886	13	61	C	A	CoronetTrayJunc	-0.357235485969061	0.32911747089866	1.17816824179633	0.277729220812165	0.371844023525326	0.797492854418645	2136	0.999064546304958	0.470505617977528	603	1056	477	0.728319966228024	0.00778336434538184	0.719057906356732	1.47734018589444
cela1_red_21_42929467	13	61	G	A	UpperBeam	0.0560943986890937	0.0884045607884546	0.402614722848352	0.525741985314012	0.570722575775283	0.321474989474827	2138	1	0.177970065481759	1442	631	65	0.767379436360211	-0.00868850038225514	0.686633829301119	1.25239827678687
cela1_red_21_42929467	13	61	G	A	CoronetCirc	0.00483601111705734	0.138271284992024	0.00122323692780591	0.972099831925287	0.976825665060113	0.000843833157738499	2138	1	0.177970065481759	1442	631	65	0.767379436360211	-0.00868850038225514	0.686633829301119	1.44961941420295
cela1_red_21_42929467	13	61	G	A	CoronetBrowJunc	-0.0596335038311544	0.0818172379884523	0.531240315989566	0.466085871219962	0.537432734110843	0.380318678958866	2138	1	0.177970065481759	1442	631	65	0.767379436360211	-0.00868850038225514	0.686633829301119	1.39682941012483
cela1_red_21_42929467	13	61	G	A	TrayLength	-0.263388026488813	0.352938803505526	0.55692054354809	0.455503670138228	0.52154298598656	0.410840939583731	2138	1	0.177970065481759	1442	631	65	0.767379436360211	-0.00868850038225514	0.686633829301119	1.35556243278084
cela1_red_21_42929467	13	61	G	A	LowerBeam	0.0164964450455101	0.0896014866738614	0.0338961441633641	0.853927902979202	0.886248748471186	0.0204640069061395	2138	1	0.177970065481759	1442	631	65	0.767379436360211	-0.00868850038225514	0.686633829301119	1.65637865149443
cela1_red_21_42929467	13	61	G	A	Form	0.0645922163682739	0.0636946950121074	1.0283805374543	0.31053933655518	0.426789573342484	0.631543880527507	2138	1	0.177970065481759	1442	631	65	0.767379436360211	-0.00868850038225514	0.686633829301119	1.62835959489518
cela1_red_21_42929467	13	61	G	A	AntlerWt	12.7293735329151	16.0551247800682	0.628617823891568	0.427862758823631	0.479042398152793	0.501042537411459	2138	1	0.177970065481759	1442	631	65	0.767379436360211	-0.00868850038225514	0.686633829301119	1.25461967189293
cela1_red_21_42929467	13	61	G	A	Length	-0.220111590552968	0.629490342910266	0.122266556308199	0.72658911016376	0.764796547299603	0.0895135044500312	2138	1	0.177970065481759	1442	631	65	0.767379436360211	-0.00868850038225514	0.686633829301119	1.36590067676829
cela1_red_21_42929467	13	61	G	A	CoronetTrayJunc	-0.633060447179163	0.409564046467798	2.38916811455446	0.122178629802162	0.203481366714017	1.61720918266903	2138	1	0.177970065481759	1442	631	65	0.767379436360211	-0.00868850038225514	0.686633829301119	1.47734018589444
cela1_red_21_42929467	13	61	G	A	BrowLength	-0.515917260505776	0.371428374873009	1.92934529118861	0.164830091124625	0.276784406634289	1.18281133156477	2138	1	0.177970065481759	1442	631	65	0.767379436360211	-0.00868850038225514	0.686633829301119	1.63115218775951
cela1_red_21_42991617	13	62	A	G	CoronetBrowJunc	-0.0368447602866025	0.0721907341598848	0.260488499267168	0.609784747777768	0.665857904454315	0.186485548900269	2138	1	0.238072965388213	1235	788	115	0.511864092168668	-0.0159329732102692	0.459438590211022	1.39682941012483
cela1_red_21_42991617	13	62	A	G	UpperBeam	-0.0363061471632494	0.0796825198254582	0.207603278871691	0.64865245012995	0.683903719624158	0.165764583614977	2138	1	0.238072965388213	1235	788	115	0.511864092168668	-0.0159329732102692	0.459438590211022	1.25239827678687
cela1_red_21_42991617	13	62	A	G	Length	-0.113520598562226	0.552843078693647	0.0421643676117966	0.837306775871545	0.860532345296653	0.0308692779269698	2138	1	0.238072965388213	1235	788	115	0.511864092168668	-0.0159329732102692	0.459438590211022	1.36590067676829
cela1_red_21_42991617	13	62	A	G	LowerBeam	-0.0152233219830577	0.0794899271179788	0.0366770729080623	0.848124016104249	0.881707505706832	0.022142927811205	2138	1	0.238072965388213	1235	788	115	0.511864092168668	-0.0159329732102692	0.459438590211022	1.65637865149443
cela1_red_21_42991617	13	62	A	G	CoronetTrayJunc	-0.234913854784519	0.365026592496824	0.414160097463379	0.519865520676454	0.596477324933611	0.280341725905621	2138	1	0.238072965388213	1235	788	115	0.511864092168668	-0.0159329732102692	0.459438590211022	1.47734018589444
cela1_red_21_42991617	13	62	A	G	AntlerWt	5.18106909565176	14.6645280375955	0.124825291191163	0.723858876485651	0.752439464169875	0.0994925346601892	2138	1	0.238072965388213	1235	788	115	0.511864092168668	-0.0159329732102692	0.459438590211022	1.25461967189293
cela1_red_21_42991617	13	62	A	G	BrowLength	-0.291562553181338	0.331136073559524	0.775265574428397	0.378593017800984	0.490564863078086	0.475287088627377	2138	1	0.238072965388213	1235	788	115	0.511864092168668	-0.0159329732102692	0.459438590211022	1.63115218775952
cela1_red_21_42991617	13	62	A	G	TrayLength	-0.0698710822255686	0.317042026800049	0.0485692356250866	0.82557187880928	0.849867854992407	0.0358295822092459	2138	1	0.238072965388213	1235	788	115	0.511864092168668	-0.0159329732102692	0.459438590211022	1.35556243278084
cela1_red_21_42991617	13	62	A	G	CoronetCirc	0.00713922128863093	0.121319777166305	0.00346288827082398	0.95307452182448	0.961018421487499	0.00238882580965431	2138	1	0.238072965388213	1235	788	115	0.511864092168668	-0.0159329732102692	0.459438590211022	1.44961941420295
cela1_red_21_42991617	13	62	A	G	Form	-0.00947410289761454	0.0573294587630893	0.0273099252305387	0.868741585314328	0.896958408458139	0.0167714338504552	2138	1	0.238072965388213	1235	788	115	0.511864092168668	-0.0159329732102692	0.459438590211022	1.62835959489519
cela1_red_21_43090082	13	62	G	A	LowerBeam	-0.0715592535621144	0.0736894908431161	0.943019106337945	0.331502612360099	0.450526948610737	0.56932580330417	2138	1	0.441300280636108	679	1031	428	0.313143163251412	0.0220687779597488	0.307603419750268	1.65637865149443
cela1_red_21_43090082	13	62	G	A	CoronetBrowJunc	-0.0504794933607224	0.0663420395525402	0.578965035791962	0.446718280014565	0.519701758340198	0.414485141560861	2138	1	0.441300280636108	679	1031	428	0.313143163251412	0.0220687779597488	0.307603419750268	1.39682941012482
cela1_red_21_43090082	13	62	G	A	Length	-0.0685140477690444	0.512192520760441	0.0178933965750527	0.893587454506824	0.908876685551094	0.0131000715347681	2138	1	0.441300280636108	679	1031	428	0.313143163251412	0.0220687779597488	0.307603419750268	1.36590067676829
cela1_red_21_43090082	13	62	G	A	UpperBeam	-0.00554954224833641	0.0725002066046466	0.00585916644733863	0.938985361245084	0.945468402133487	0.00467835716156587	2138	1	0.441300280636108	679	1031	428	0.313143163251412	0.0220687779597488	0.307603419750268	1.25239827678687
cela1_red_21_43090082	13	62	G	A	CoronetTrayJunc	0.183344351203733	0.341839177237084	0.287667897332389	0.59171888691698	0.659016776227314	0.194720146435483	2138	1	0.441300280636108	679	1031	428	0.313143163251412	0.0220687779597488	0.307603419750268	1.47734018589444
cela1_red_21_43090082	13	62	G	A	BrowLength	-0.188809758263054	0.305576771082568	0.381775625435457	0.53665448035749	0.628534936472439	0.234052731744086	2138	1	0.441300280636108	679	1031	428	0.313143163251412	0.0220687779597488	0.307603419750268	1.63115218775952
cela1_red_21_43090082	13	62	G	A	AntlerWt	20.3513241372313	13.1687428599636	2.38834305510981	0.122243135454411	0.167671553683105	1.90363909367557	2138	1	0.441300280636108	679	1031	428	0.313143163251412	0.0220687779597488	0.307603419750268	1.25461967189294
cela1_red_21_43090082	13	62	G	A	CoronetCirc	-0.108304733821811	0.113149763368773	0.916194285331511	0.33847621678622	0.426613861768664	0.632024017031578	2138	1	0.441300280636108	679	1031	428	0.313143163251412	0.0220687779597488	0.307603419750268	1.44961941420295
cela1_red_21_43090082	13	62	G	A	TrayLength	-0.213517989726358	0.292464147236976	0.532995663455124	0.465350136159573	0.53062655214537	0.393191527417678	2138	1	0.441300280636108	679	1031	428	0.313143163251412	0.0220687779597488	0.307603419750268	1.35556243278085
cela1_red_21_43090082	13	62	G	A	Form	0.0214494370230415	0.052372578348599	0.167735074332892	0.682132613360981	0.748248615926785	0.103008619753728	2138	1	0.441300280636108	679	1031	428	0.313143163251412	0.0220687779597488	0.307603419750268	1.62835959489518
cela1_red_21_43147217	13	62	G	A	LowerBeam	0.0532900027872093	0.0828862573207689	0.413358075309598	0.520269981146601	0.617388376848446	0.249555302428376	2138	1	0.260757717492984	1173	815	150	0.613635188693156	0.0112284952681433	0.604416857894303	1.65637865149443
cela1_red_21_43147217	13	62	G	A	CoronetTrayJunc	-0.475407996201373	0.384743858877373	1.52682608567694	0.21658941838894	0.309338825251977	1.03349661794554	2138	1	0.260757717492984	1173	815	150	0.613635188693156	0.0112284952681433	0.604416857894303	1.47734018589444
cela1_red_21_43147217	13	62	G	A	Length	0.234965176599839	0.577903575635052	0.16530890163307	0.684315038829419	0.727924832171634	0.121025565361157	2138	1	0.260757717492984	1173	815	150	0.613635188693156	0.0112284952681433	0.604416857894303	1.3659006767683
cela1_red_21_43147217	13	62	G	A	AntlerWt	-11.0056488499543	16.0806810859571	0.468405974464799	0.493721410233423	0.541186581469574	0.373344994469982	2138	1	0.260757717492984	1173	815	150	0.613635188693156	0.0112284952681433	0.604416857894303	1.25461967189294
cela1_red_21_43147217	13	62	G	A	UpperBeam	0.0882819266420977	0.0830929345996878	1.12879586682212	0.288032328446891	0.342431384033682	0.901307425716151	2138	1	0.260757717492984	1173	815	150	0.613635188693156	0.0112284952681433	0.604416857894303	1.25239827678687
cela1_red_21_43147217	13	62	G	A	CoronetCirc	0.0523255317903331	0.128876893977342	0.16484553188871	0.68473397535592	0.735952075496961	0.113716421202422	2138	1	0.260757717492984	1173	815	150	0.613635188693156	0.0112284952681433	0.604416857894303	1.44961941420294
cela1_red_21_43147217	13	62	G	A	BrowLength	-0.271699739702218	0.344289117565279	0.622775979670454	0.430017581367418	0.536640799321738	0.381801271729202	2138	1	0.260757717492984	1173	815	150	0.613635188693156	0.0112284952681433	0.604416857894303	1.63115218775952
cela1_red_21_43147217	13	62	G	A	CoronetBrowJunc	-0.0224515243729645	0.0756430197356382	0.0880955458188606	0.766612381095073	0.801710609944818	0.0630682209153858	2138	1	0.260757717492984	1173	815	150	0.613635188693156	0.0112284952681433	0.604416857894303	1.39682941012483
cela1_red_21_43147217	13	62	G	A	Form	0.00406926136938401	0.0575255150662079	0.00500391748259898	0.943605979698585	0.955792333815765	0.00307298062312893	2138	1	0.260757717492984	1173	815	150	0.613635188693156	0.0112284952681433	0.604416857894303	1.62835959489519
cela1_red_21_43147217	13	62	G	A	TrayLength	-0.0102441956708551	0.327385473262448	0.000979122251325575	0.975037524302812	0.978558928744996	0.000722299635670024	2138	1	0.260757717492984	1173	815	150	0.613635188693156	0.0112284952681433	0.604416857894303	1.35556243278084
cela1_red_21_43175577	13	62	A	G	Length	1.13981873222846	1.47294631635922	0.598821993674106	0.439027842155066	0.507891774147063	0.438408153578862	2138	1	0.029466791393826	2016	118	4	0.109758752991896	0.0350583285523045	0.156430839091369	1.36590067676829
cela1_red_21_43175577	13	62	A	G	UpperBeam	0.691197263808092	0.208539286744195	10.9857130997468	0.000918169466857299	0.00305933319293565	8.77174082986729	2138	1	0.029466791393826	2016	118	4	0.109758752991896	0.0350583285523045	0.156430839091369	1.25239827678687
cela1_red_21_43175577	13	62	A	G	CoronetBrowJunc	-0.0469243789215004	0.186927351964637	0.0630160763646714	0.801790891185108	0.8317951835098	0.0451136523242592	2138	1	0.029466791393826	2016	118	4	0.109758752991896	0.0350583285523045	0.156430839091369	1.39682941012482
cela1_red_21_43175577	13	62	A	G	CoronetTrayJunc	-1.78435977616074	0.959284562139546	3.45995092141724	0.0628721810625771	0.12592667856171	2.34201367731864	2138	1	0.029466791393826	2016	118	4	0.109758752991896	0.0350583285523045	0.156430839091369	1.47734018589444
cela1_red_21_43175577	13	62	A	G	AntlerWt	42.3773950656631	32.6748099355677	1.68206345085659	0.194650493936135	0.246911282040902	1.34069590055027	2138	1	0.029466791393826	2016	118	4	0.109758752991896	0.0350583285523045	0.156430839091369	1.25461967189294
cela1_red_21_43175577	13	62	A	G	BrowLength	-0.0694887195616666	0.858647976024021	0.00654935176984228	0.935499160199762	0.94947556928236	0.00401516904369187	2138	1	0.029466791393826	2016	118	4	0.109758752991896	0.0350583285523045	0.156430839091369	1.63115218775952
cela1_red_21_43175577	13	62	A	G	TrayLength	0.0802892853032788	0.842525105143192	0.00908133053045601	0.92407970758853	0.934766550390007	0.00669930820657686	2138	1	0.029466791393826	2016	118	4	0.109758752991896	0.0350583285523045	0.156430839091369	1.35556243278085
cela1_red_21_43175577	13	62	A	G	LowerBeam	0.371296912821643	0.209681979998604	3.13559857672327	0.0766002632450906	0.168858926071391	1.89304454865694	2138	1	0.029466791393826	2016	118	4	0.109758752991896	0.0350583285523045	0.156430839091369	1.65637865149443
cela1_red_21_43175577	13	62	A	G	CoronetCirc	0.199384931856577	0.319266437546565	0.390012149147093	0.53229301570637	0.603973442357561	0.269044512874115	2138	1	0.029466791393826	2016	118	4	0.109758752991896	0.0350583285523045	0.156430839091369	1.44961941420295
cela1_red_21_43175577	13	62	A	G	Form	0.359681418041987	0.145783484770955	6.08722491915602	0.0136162785167707	0.0531799264639136	3.738255934524	2138	1	0.029466791393826	2016	118	4	0.109758752991896	0.0350583285523045	0.156430839091369	1.62835959489518
cela1_red_21_43283248	13	62	A	G	CoronetTrayJunc	-0.345483753755257	0.529325003922888	0.426000825324135	0.513957835427425	0.591275575263689	0.288356621847539	2137	0.999532273152479	0.0975666822648573	1738	381	18	0.711766183187329	-0.0124505010976959	0.558662877613633	1.47734018589444
cela1_red_21_43283248	13	62	A	G	BrowLength	-1.22938039504236	0.480879311186038	6.53582447770011	0.0105723212164184	0.045315042439015	4.00687595354144	2137	0.999532273152479	0.0975666822648573	1738	381	18	0.711766183187329	-0.0124505010976959	0.558662877613633	1.63115218775951
cela1_red_21_43283248	13	62	A	G	LowerBeam	0.0249214464718644	0.116504814713424	0.0457571266041402	0.83061790079442	0.867993975770688	0.0276247985705786	2137	0.999532273152479	0.0975666822648573	1738	381	18	0.711766183187329	-0.0124505010976959	0.558662877613633	1.65637865149443
cela1_red_21_43283248	13	62	A	G	Length	-0.667769791920532	0.797965413926339	0.700302055889539	0.402682217706984	0.473970868348804	0.5127034987247	2137	0.999532273152479	0.0975666822648573	1738	381	18	0.711766183187329	-0.0124505010976959	0.558662877613633	1.36590067676829
cela1_red_21_43283248	13	62	A	G	AntlerWt	-3.05375524872826	20.4341758079721	0.0223333669525587	0.881203669891433	0.893861200391811	0.0178009060856369	2137	0.999532273152479	0.0975666822648573	1738	381	18	0.711766183187329	-0.0124505010976959	0.558662877613633	1.25461967189293
cela1_red_21_43283248	13	62	A	G	CoronetBrowJunc	0.0738736209022903	0.10544850888178	0.490792465624337	0.483574016519064	0.553343270837443	0.351361778372406	2137	0.999532273152479	0.0975666822648573	1738	381	18	0.711766183187329	-0.0124505010976959	0.558662877613633	1.39682941012482
cela1_red_21_43283248	13	62	A	G	Form	-0.0554793808074945	0.0821212376565672	0.456406939052043	0.499307999949244	0.596513605603565	0.280286332627543	2137	0.999532273152479	0.0975666822648573	1738	381	18	0.711766183187329	-0.0124505010976959	0.558662877613633	1.62835959489519
cela1_red_21_43283248	13	62	A	G	UpperBeam	0.0412899405204285	0.115336103380116	0.128161613121115	0.720345808311106	0.749047760902431	0.102332952301662	2137	0.999532273152479	0.0975666822648573	1738	381	18	0.711766183187329	-0.0124505010976959	0.558662877613633	1.25239827678688
cela1_red_21_43283248	13	62	A	G	TrayLength	-0.697773730142776	0.458231674002145	2.31877718990499	0.127820472328496	0.190912125337172	1.71056465849985	2137	0.999532273152479	0.0975666822648573	1738	381	18	0.711766183187329	-0.0124505010976959	0.558662877613633	1.35556243278084
cela1_red_21_43283248	13	62	A	G	CoronetCirc	-0.0646814385304954	0.178836964449717	0.13081114921418	0.717592489807138	0.76387446197403	0.0902382707713006	2137	0.999532273152479	0.0975666822648573	1738	381	18	0.711766183187329	-0.0124505010976959	0.558662877613633	1.44961941420295
cela1_red_21_43296031	13	62	G	A	LowerBeam	-0.130864798264665	0.0746605826474603	3.07229511553556	0.079636966434471	0.173223078811251	1.85482655959352	2138	1	0.465855940130964	610	1064	464	1	1.4066774980834e-05	0.99948103448811	1.65637865149443
cela1_red_21_43296031	13	62	G	A	Length	-0.113511401926791	0.51282040240592	0.0489946189898927	0.824822037614258	0.849784568106558	0.0358698255467692	2138	1	0.465855940130964	610	1064	464	1	1.4066774980834e-05	0.99948103448811	1.36590067676829
cela1_red_21_43296031	13	62	G	A	CoronetBrowJunc	-0.0494151685556123	0.0668077395235783	0.54710036856725	0.45950490832371	0.531421309244623	0.391673002158767	2138	1	0.465855940130964	610	1064	464	1	1.4066774980834e-05	0.99948103448811	1.39682941012483
cela1_red_21_43296031	13	62	G	A	CoronetTrayJunc	0.458756509776019	0.343200100108029	1.78677418079722	0.181319691390731	0.271440392254406	1.2094534473896	2138	1	0.465855940130964	610	1064	464	1	1.4066774980834e-05	0.99948103448811	1.47734018589444
cela1_red_21_43296031	13	62	G	A	TrayLength	-0.319138771806863	0.296640941499373	1.15743592208376	0.281997943015435	0.355467766884709	0.853841840179472	2138	1	0.465855940130964	610	1064	464	1	1.4066774980834e-05	0.99948103448811	1.35556243278085
cela1_red_21_43296031	13	62	G	A	BrowLength	-0.181300481047012	0.309479323436419	0.343190008367082	0.557993650783927	0.646456186206643	0.210397295201789	2138	1	0.465855940130964	610	1064	464	1	1.4066774980834e-05	0.99948103448811	1.63115218775951
cela1_red_21_43296031	13	62	G	A	UpperBeam	0.00631145974024804	0.0736058912560784	0.00735249065341748	0.931667804960643	0.938925305946841	0.00587072881661965	2138	1	0.465855940130964	610	1064	464	1	1.4066774980834e-05	0.99948103448811	1.25239827678687
cela1_red_21_43296031	13	62	G	A	CoronetCirc	-0.0712782772368069	0.113675058769383	0.393173296778465	0.530636080906607	0.602511088188272	0.27122518705687	2138	1	0.465855940130964	610	1064	464	1	1.4066774980834e-05	0.99948103448811	1.44961941420295
cela1_red_21_43296031	13	62	G	A	AntlerWt	14.3916617998073	13.3900193404891	1.15520611914361	0.282461972452133	0.337274975300681	0.920762000647308	2138	1	0.465855940130964	610	1064	464	1	1.4066774980834e-05	0.99948103448811	1.25461967189294
cela1_red_21_43296031	13	62	G	A	Form	0.0245010758348063	0.0525587468056478	0.217310297351482	0.641097023589769	0.714877858916573	0.133453506235808	2138	1	0.465855940130964	610	1064	464	1	1.4066774980834e-05	0.99948103448811	1.62835959489518
cela1_red_21_43329966	13	63	G	A	CoronetTrayJunc	-0.79184033740122	0.405210543387246	3.81868441804467	0.0506840190227662	0.107891475625983	2.58483757126845	2138	1	0.195042095416277	1381	680	77	0.582067022711613	-0.0129072802188232	0.548543354290389	1.47734018589444
cela1_red_21_43329966	13	63	G	A	LowerBeam	0.176433587446803	0.0880138006881827	4.0184722961988	0.0450044620213367	0.119332574726869	2.42605897665562	2138	1	0.195042095416277	1381	680	77	0.582067022711613	-0.0129072802188232	0.548543354290389	1.65637865149443
cela1_red_21_43329966	13	63	G	A	AntlerWt	13.4614885443923	15.5972085111122	0.744890466199189	0.388098776898827	0.440984925524521	0.593718146532262	2138	1	0.195042095416277	1381	680	77	0.582067022711613	-0.0129072802188232	0.548543354290389	1.25461967189294
cela1_red_21_43329966	13	63	G	A	BrowLength	-0.0776672948186197	0.365991682987218	0.0450333157645533	0.831942779715409	0.868033073254497	0.0276082857887155	2138	1	0.195042095416277	1381	680	77	0.582067022711613	-0.0129072802188232	0.548543354290389	1.63115218775952
cela1_red_21_43329966	13	63	G	A	Length	0.563372285692071	0.611488281376512	0.848818194544334	0.356886879889703	0.430514609834706	0.621434785838623	2138	1	0.195042095416277	1381	680	77	0.582067022711613	-0.0129072802188232	0.548543354290389	1.36590067676829
cela1_red_21_43329966	13	63	G	A	CoronetBrowJunc	0.0255632389343308	0.0799267297246041	0.102293413484445	0.749094615360422	0.786687021376515	0.0732325742449132	2138	1	0.195042095416277	1381	680	77	0.582067022711613	-0.0129072802188232	0.548543354290389	1.39682941012483
cela1_red_21_43329966	13	63	G	A	Form	0.131377907326525	0.062342202831016	4.44099610355394	0.0350857709376832	0.0986470265559217	2.72728217862701	2138	1	0.195042095416277	1381	680	77	0.582067022711613	-0.0129072802188232	0.548543354290389	1.62835959489519
cela1_red_21_43329966	13	63	G	A	TrayLength	0.103691551583402	0.353278157647754	0.0861495815693158	0.769130454331289	0.8009664717318	0.0635526475845055	2138	1	0.195042095416277	1381	680	77	0.582067022711613	-0.0129072802188232	0.548543354290389	1.35556243278084
cela1_red_21_43329966	13	63	G	A	UpperBeam	0.204919548007826	0.0872147236924871	5.52061117375982	0.0187936916702214	0.0357700934175371	4.40803159512754	2138	1	0.195042095416277	1381	680	77	0.582067022711613	-0.0129072802188232	0.548543354290389	1.25239827678687
cela1_red_21_43329966	13	63	G	A	CoronetCirc	0.126738909688337	0.137025744532378	0.855491290149889	0.355003505608274	0.44236154913911	0.590148891335224	2138	1	0.195042095416277	1381	680	77	0.582067022711613	-0.0129072802188232	0.548543354290389	1.44961941420295
cela1_red_21_43357136	13	63	A	G	LowerBeam	0.179919477239403	0.0833222833759218	4.66266308527695	0.0308253455658249	0.0933884010645934	2.81497414922015	2136	0.999064546304958	0.249297752808989	1206	795	135	0.817100413701928	0.0056258975744081	0.795104871069083	1.65637865149443
cela1_red_21_43357136	13	63	A	G	Length	0.146631445963513	0.571964098526678	0.0657228965489942	0.797669186616204	0.826373029611503	0.0481168928801572	2136	0.999064546304958	0.249297752808989	1206	795	135	0.817100413701928	0.0056258975744081	0.795104871069083	1.36590067676829
cela1_red_21_43357136	13	63	A	G	TrayLength	0.722441324706232	0.337239230924116	4.58911541435582	0.032175616031309	0.065776383011039	3.38539583524866	2136	0.999064546304958	0.249297752808989	1206	795	135	0.817100413701928	0.0056258975744081	0.795104871069083	1.35556243278085
cela1_red_21_43357136	13	63	A	G	CoronetTrayJunc	-0.175362549001564	0.386046433916529	0.206345313232381	0.649647116232613	0.708605787273386	0.139673526248426	2136	0.999064546304958	0.249297752808989	1206	795	135	0.817100413701928	0.0056258975744081	0.795104871069083	1.47734018589444
cela1_red_21_43357136	13	63	A	G	AntlerWt	-0.722129664014951	14.9001763689999	0.00234880819206396	0.961346052525177	0.96548782743001	0.00187212766122194	2136	0.999064546304958	0.249297752808989	1206	795	135	0.817100413701928	0.0056258975744081	0.795104871069083	1.25461967189294
cela1_red_21_43357136	13	63	A	G	CoronetBrowJunc	0.0652822996688818	0.0756130210369582	0.745414281227884	0.387931991623975	0.46507747090435	0.533647327171663	2136	0.999064546304958	0.249297752808989	1206	795	135	0.817100413701928	0.0056258975744081	0.795104871069083	1.39682941012483
cela1_red_21_43357136	13	63	A	G	BrowLength	0.815619662539882	0.346278424502834	5.54784741758291	0.0185034291379593	0.0651496712002544	3.40118319995831	2136	0.999064546304958	0.249297752808989	1206	795	135	0.817100413701928	0.0056258975744081	0.795104871069083	1.63115218775952
cela1_red_21_43357136	13	63	A	G	Form	0.0323289442553035	0.05816188278743	0.308962756455055	0.578317377916411	0.663134223223671	0.189738653196527	2136	0.999064546304958	0.249297752808989	1206	795	135	0.817100413701928	0.0056258975744081	0.795104871069083	1.62835959489519
cela1_red_21_43357136	13	63	A	G	UpperBeam	-0.022690711053355	0.0831019132162285	0.0745545522025726	0.784817244616282	0.807241251421055	0.0595294273271025	2136	0.999064546304958	0.249297752808989	1206	795	135	0.817100413701928	0.0056258975744081	0.795104871069083	1.25239827678687
cela1_red_21_43357136	13	63	A	G	CoronetCirc	0.0985678392746923	0.12586920957434	0.613241395003057	0.433569971432008	0.515425946428239	0.423036135550266	2136	0.999064546304958	0.249297752808989	1206	795	135	0.817100413701928	0.0056258975744081	0.795104871069083	1.44961941420295
cela1_red_21_43391539	13	63	G	A	CoronetTrayJunc	-0.195010611174453	0.345829446942631	0.317974685565758	0.57282733437979	0.642695173218458	0.215234574001142	2134	0.998129092609916	0.353327085285848	909	942	283	0.118033417926434	0.0340272171606504	0.116690771246737	1.47734018589444
cela1_red_21_43391539	13	63	G	A	CoronetBrowJunc	0.0531142229038545	0.0674216809515316	0.620615347792028	0.430818710788134	0.505052910438616	0.444302892889811	2134	0.998129092609916	0.353327085285848	909	942	283	0.118033417926434	0.0340272171606504	0.116690771246737	1.39682941012482
cela1_red_21_43391539	13	63	G	A	LowerBeam	0.153903569636928	0.0747634305714488	4.23759008526127	0.0395382521819548	0.109713297529577	2.55834623407999	2134	0.998129092609916	0.353327085285848	909	942	283	0.118033417926434	0.0340272171606504	0.116690771246737	1.65637865149443
cela1_red_21_43391539	13	63	G	A	TrayLength	0.603883363095171	0.298156574160882	4.10220491506493	0.0428273268135165	0.0819296212958805	3.02620138760377	2134	0.998129092609916	0.353327085285848	909	942	283	0.118033417926434	0.0340272171606504	0.116690771246737	1.35556243278084
cela1_red_21_43391539	13	63	G	A	BrowLength	0.613122520114637	0.30844412063114	3.95131400215029	0.0468347832949143	0.119611039478492	2.42240670846149	2134	0.998129092609916	0.353327085285848	909	942	283	0.118033417926434	0.0340272171606504	0.116690771246737	1.63115218775952
cela1_red_21_43391539	13	63	G	A	AntlerWt	-3.80065981747022	13.3722039628649	0.0807815188134047	0.776241101352073	0.799691452708651	0.0643872566508731	2134	0.998129092609916	0.353327085285848	909	942	283	0.118033417926434	0.0340272171606504	0.116690771246737	1.25461967189294
cela1_red_21_43391539	13	63	G	A	CoronetCirc	0.0768036867842482	0.112436886046622	0.466601915306533	0.494554614122965	0.570480671492689	0.321878908860424	2134	0.998129092609916	0.353327085285848	909	942	283	0.118033417926434	0.0340272171606504	0.116690771246737	1.44961941420295
cela1_red_21_43391539	13	63	G	A	UpperBeam	0.0180073230686253	0.0746919968046447	0.0581232878100213	0.809487131622969	0.829432981850411	0.0464095878182946	2134	0.998129092609916	0.353327085285848	909	942	283	0.118033417926434	0.0340272171606504	0.116690771246737	1.25239827678687
cela1_red_21_43391539	13	63	G	A	Form	0.0129662338053433	0.0519369294381979	0.0623268469109207	0.80285535710046	0.844890269374468	0.038275849576661	2134	0.998129092609916	0.353327085285848	909	942	283	0.118033417926434	0.0340272171606504	0.116690771246737	1.62835959489518
cela1_red_21_43391539	13	63	G	A	Length	0.223879954282357	0.519011859318713	0.186069785118495	0.666208032355378	0.712063119653153	0.136224974687569	2134	0.998129092609916	0.353327085285848	909	942	283	0.118033417926434	0.0340272171606504	0.116690771246737	1.3659006767683
cela1_red_21_43421591	13	63	A	G	TrayLength	-0.209457795581549	0.32686440053421	0.410636746702729	0.521646494714807	0.582053115473221	0.30292721070791	2135	0.998596819457437	0.284543325526932	1098	859	178	0.595039079211016	0.0118257191543244	0.585437409379506	1.35556243278084
cela1_red_21_43421591	13	63	A	G	AntlerWt	11.9338539317512	14.529552504935	0.674616498800443	0.41144670061347	0.463385001152753	0.537705978882509	2135	0.998596819457437	0.284543325526932	1098	859	178	0.595039079211016	0.0118257191543244	0.585437409379506	1.25461967189294
cela1_red_21_43421591	13	63	A	G	CoronetTrayJunc	0.0574752761796245	0.377254677282293	0.023210947417418	0.878909791007463	0.900250619365035	0.0157113084982287	2135	0.998596819457437	0.284543325526932	1098	859	178	0.595039079211016	0.0118257191543244	0.585437409379506	1.47734018589443
cela1_red_21_43421591	13	63	A	G	CoronetBrowJunc	-0.0416574135509707	0.0728567711150334	0.326922463714349	0.567476897011177	0.628539807575722	0.234046091344207	2135	0.998596819457437	0.284543325526932	1098	859	178	0.595039079211016	0.0118257191543244	0.585437409379506	1.39682941012482
cela1_red_21_43421591	13	63	A	G	Form	-0.034117897030852	0.0578878338534233	0.347368082174415	0.555606789423023	0.644174516386899	0.213323938559637	2135	0.998596819457437	0.284543325526932	1098	859	178	0.595039079211016	0.0118257191543244	0.585437409379506	1.62835959489518
cela1_red_21_43421591	13	63	A	G	CoronetCirc	-0.0842658868976861	0.12415968470653	0.460619574767106	0.497334556389115	0.572961708369042	0.317752073581582	2135	0.998596819457437	0.284543325526932	1098	859	178	0.595039079211016	0.0118257191543244	0.585437409379506	1.44961941420295
cela1_red_21_43421591	13	63	A	G	BrowLength	-0.0158410634009315	0.338762712571267	0.00218664086853337	0.962703288546769	0.970793163003091	0.00134054987936892	2135	0.998596819457437	0.284543325526932	1098	859	178	0.595039079211016	0.0118257191543244	0.585437409379506	1.63115218775952
cela1_red_21_43421591	13	63	A	G	Length	-0.653242814910368	0.557332328953403	1.37379145799779	0.241161525454041	0.315916673848298	1.00577698024732	2135	0.998596819457437	0.284543325526932	1098	859	178	0.595039079211016	0.0118257191543244	0.585437409379506	1.3659006767683
cela1_red_21_43421591	13	63	A	G	UpperBeam	-0.0893600719111721	0.0806280891388407	1.22832781008921	0.26773248582086	0.32200618884022	0.980780501583399	2135	0.998596819457437	0.284543325526932	1098	859	178	0.595039079211016	0.0118257191543244	0.585437409379506	1.25239827678687
cela1_red_21_43421591	13	63	A	G	LowerBeam	-0.0917338486755544	0.0811050053370947	1.27927500586281	0.258033879202584	0.379496451628122	0.772332464384645	2135	0.998596819457437	0.284543325526932	1098	859	178	0.595039079211016	0.0118257191543244	0.585437409379506	1.65637865149443
cela1_red_21_43458956	13	63	A	G	CoronetCirc	-0.140436925129595	0.117503776244949	1.42843004476789	0.232020826954353	0.32087348166648	0.985382805150477	2138	1	0.326941066417212	972	934	232	0.730990799696072	0.00737179391585915	0.733377344577879	1.44961941420295
cela1_red_21_43458956	13	63	A	G	CoronetBrowJunc	-0.0300230437044726	0.0694826229447397	0.18670546395623	0.665672894216794	0.714663172015905	0.133663754931639	2138	1	0.326941066417212	972	934	232	0.730990799696072	0.00737179391585915	0.733377344577879	1.39682941012482
cela1_red_21_43458956	13	63	A	G	LowerBeam	-0.11876343250286	0.0772299492220937	2.36479764160394	0.124100004631636	0.232141564537793	1.4276914517525	2138	1	0.326941066417212	972	934	232	0.730990799696072	0.00737179391585915	0.733377344577879	1.65637865149444
cela1_red_21_43458956	13	63	A	G	CoronetTrayJunc	-0.0835099300622647	0.36007207118978	0.0537894825290541	0.816595803005479	0.848671942277891	0.0364096793972255	2138	1	0.326941066417212	972	934	232	0.730990799696072	0.00737179391585915	0.733377344577879	1.47734018589444
cela1_red_21_43458956	13	63	A	G	BrowLength	-0.189039389674654	0.323407733663446	0.341667610957958	0.558868223294725	0.647187864489242	0.209463968795738	2138	1	0.326941066417212	972	934	232	0.730990799696072	0.00737179391585915	0.733377344577879	1.63115218775951
cela1_red_21_43458956	13	63	A	G	Form	-0.0340577412197239	0.0556698325392254	0.374275890837031	0.540682716820782	0.631636240647848	0.229848426606976	2138	1	0.326941066417212	972	934	232	0.730990799696072	0.00737179391585915	0.733377344577879	1.62835959489518
cela1_red_21_43458956	13	63	A	G	TrayLength	-0.341954914000301	0.309006523947786	1.22462296920091	0.268455296812357	0.341870128553396	0.903405803809921	2138	1	0.326941066417212	972	934	232	0.730990799696072	0.00737179391585915	0.733377344577879	1.35556243278084
cela1_red_21_43458956	13	63	A	G	Length	-0.514951005501337	0.534590320558084	0.927875353283882	0.335415622432802	0.409823070847537	0.679313927480603	2138	1	0.326941066417212	972	934	232	0.730990799696072	0.00737179391585915	0.733377344577879	1.36590067676829
cela1_red_21_43458956	13	63	A	G	UpperBeam	-0.0932899078706466	0.0769914431871651	1.46819725396124	0.225630341927298	0.278927395392115	1.17230858679239	2138	1	0.326941066417212	972	934	232	0.730990799696072	0.00737179391585915	0.733377344577879	1.25239827678687
cela1_red_21_43458956	13	63	A	G	AntlerWt	12.8666039887869	13.7465666566815	0.876071160788635	0.349280019526095	0.403363495039321	0.698276282777268	2138	1	0.326941066417212	972	934	232	0.730990799696072	0.00737179391585915	0.733377344577879	1.25461967189294
cela1_red_21_43502183	13	63	G	A	CoronetTrayJunc	-0.0726305657390158	0.362309234834007	0.0401864873171843	0.841116399576182	0.8689990467348	0.0272019184889726	2134	0.998129092609916	0.307872539831303	1026	902	206	0.722145760040062	0.00819774337920154	0.705175029707458	1.47734018589444
cela1_red_21_43502183	13	63	G	A	TrayLength	-0.14267063245604	0.31462313758809	0.205630654302764	0.650213823018202	0.696921762602848	0.15169397537886	2134	0.998129092609916	0.307872539831303	1026	902	206	0.722145760040062	0.00819774337920154	0.705175029707458	1.35556243278084
cela1_red_21_43502183	13	63	G	A	LowerBeam	-0.0523067384371393	0.077778438843215	0.452269017558748	0.501259399037453	0.601295186124465	0.273046876781887	2134	0.998129092609916	0.307872539831303	1026	902	206	0.722145760040062	0.00819774337920154	0.705175029707458	1.65637865149443
cela1_red_21_43502183	13	63	G	A	Length	-0.385628608456464	0.536403445094953	0.5168391142338	0.472193149240491	0.538467731694668	0.378387040159198	2134	0.998129092609916	0.307872539831303	1026	902	206	0.722145760040062	0.00819774337920154	0.705175029707458	1.36590067676829
cela1_red_21_43502183	13	63	G	A	CoronetCirc	-0.0874580534212875	0.119567515567411	0.535023925024208	0.464502321450445	0.543506780291701	0.36907889048822	2134	0.998129092609916	0.307872539831303	1026	902	206	0.722145760040062	0.00819774337920154	0.705175029707458	1.44961941420295
cela1_red_21_43502183	13	63	G	A	UpperBeam	-0.0412640619170818	0.0776761685845974	0.282207376649279	0.595258060450276	0.635005712464025	0.225333571500357	2134	0.998129092609916	0.307872539831303	1026	902	206	0.722145760040062	0.00819774337920154	0.705175029707458	1.25239827678687
cela1_red_21_43502183	13	63	G	A	AntlerWt	17.3949049911166	13.8399427014232	1.57970334527737	0.208803429384439	0.261819747979421	1.25910933860455	2134	0.998129092609916	0.307872539831303	1026	902	206	0.722145760040062	0.00819774337920154	0.705175029707458	1.25461967189293
cela1_red_21_43502183	13	63	G	A	CoronetBrowJunc	-0.0440400794021203	0.0702672371573447	0.392817141501926	0.530822297339113	0.595902335748509	0.281220554675193	2134	0.998129092609916	0.307872539831303	1026	902	206	0.722145760040062	0.00819774337920154	0.705175029707458	1.39682941012483
cela1_red_21_43502183	13	63	G	A	Form	0.0105585503184072	0.0562424233108975	0.0352436222971721	0.851086078916482	0.883039070181048	0.0216436359681601	2134	0.998129092609916	0.307872539831303	1026	902	206	0.722145760040062	0.00819774337920154	0.705175029707458	1.62835959489519
cela1_red_21_43502183	13	63	G	A	BrowLength	0.00480744137424846	0.326006232832084	0.000217458399351945	0.988234445089765	0.990787632301654	0.000133315824840745	2134	0.998129092609916	0.307872539831303	1026	902	206	0.722145760040062	0.00819774337920154	0.705175029707458	1.63115218775951
cela1_red_21_43538567	13	63	A	G	LowerBeam	-0.070602313881902	0.0834025071881365	0.716604707258016	0.397259890079774	0.510699606087055	0.43263338766862	2138	1	0.214920486435921	1314	729	95	0.654212897239967	-0.0104117133963657	0.629048214892479	1.65637865149443
cela1_red_21_43538567	13	63	A	G	CoronetBrowJunc	-0.0256138197973705	0.0749584551142004	0.11676359157199	0.732571494258714	0.772487561222018	0.0835918765209528	2138	1	0.214920486435921	1314	729	95	0.654212897239967	-0.0104117133963657	0.629048214892479	1.39682941012483
cela1_red_21_43538567	13	63	A	G	Length	0.143036229037901	0.575431917631566	0.0617880101625534	0.803691914706257	0.831570496414941	0.0452360930874881	2138	1	0.214920486435921	1314	729	95	0.654212897239967	-0.0104117133963657	0.629048214892479	1.36590067676829
cela1_red_21_43538567	13	63	A	G	CoronetTrayJunc	-0.0461604407676006	0.3806279001615	0.0147074931919455	0.903473653410303	0.920521618061957	0.00995538693956329	2138	1	0.214920486435921	1314	729	95	0.654212897239967	-0.0104117133963657	0.629048214892479	1.47734018589444
cela1_red_21_43538567	13	63	A	G	CoronetCirc	-0.118529180511276	0.12654051782625	0.877387310293564	0.348918273917355	0.436580546577869	0.605253559449589	2138	1	0.214920486435921	1314	729	95	0.654212897239967	-0.0104117133963657	0.629048214892479	1.44961941420295
cela1_red_21_43538567	13	63	A	G	TrayLength	-0.352820867033021	0.318907635052317	1.22399231743996	0.268578578729571	0.341994457735554	0.902940571264596	2138	1	0.214920486435921	1314	729	95	0.654212897239967	-0.0104117133963657	0.629048214892479	1.35556243278084
cela1_red_21_43538567	13	63	A	G	AntlerWt	-2.72438030329932	16.0193709459033	0.0289230805717331	0.864956761026425	0.879318638700522	0.0230532656387371	2138	1	0.214920486435921	1314	729	95	0.654212897239967	-0.0104117133963657	0.629048214892479	1.25461967189294
cela1_red_21_43538567	13	63	A	G	Form	-0.0477962316408972	0.0589339204799555	0.657743627189901	0.417357659665895	0.525066482943802	0.4039302063573	2138	1	0.214920486435921	1314	729	95	0.654212897239967	-0.0104117133963657	0.629048214892479	1.62835959489518
cela1_red_21_43538567	13	63	A	G	UpperBeam	0.0383953916335755	0.0832895517219681	0.212508915140352	0.644808009043289	0.680394955056815	0.169681577401688	2138	1	0.214920486435921	1314	729	95	0.654212897239967	-0.0104117133963657	0.629048214892479	1.25239827678687
cela1_red_21_43538567	13	63	A	G	BrowLength	-0.632762872454508	0.342072402907925	3.42173128830651	0.0643435014132954	0.147517153522069	2.09773883392601	2138	1	0.214920486435921	1314	729	95	0.654212897239967	-0.0104117133963657	0.629048214892479	1.63115218775952
cela1_red_21_43614858	13	63	G	A	LowerBeam	0.0451707405220139	0.0909706359733902	0.246553946787587	0.619512070359761	0.69963562061897	0.148851198103247	2138	1	0.211412535079514	1337	698	103	0.330871664539084	0.0208772924343107	0.337607298857676	1.65637865149443
cela1_red_21_43614858	13	63	G	A	AntlerWt	-7.53250329257876	18.3847594794672	0.167866005153794	0.682015362007427	0.714525866152986	0.133798320650052	2138	1	0.211412535079514	1337	698	103	0.330871664539084	0.0208772924343107	0.337607298857676	1.25461967189294
cela1_red_21_43614858	13	63	G	A	Length	0.320923424292193	0.633670038753609	0.256493573676773	0.612539415838147	0.664767851443777	0.187783473600462	2138	1	0.211412535079514	1337	698	103	0.330871664539084	0.0208772924343107	0.337607298857676	1.3659006767683
cela1_red_21_43614858	13	63	G	A	CoronetTrayJunc	-0.277711870631226	0.419862297596185	0.437497052642732	0.50833300196238	0.586313531935356	0.2961383280709	2138	1	0.211412535079514	1337	698	103	0.330871664539084	0.0208772924343107	0.337607298857676	1.47734018589444
cela1_red_21_43614858	13	63	G	A	CoronetCirc	0.121629825847945	0.139492920705412	0.760283971285132	0.383239669176642	0.468940503542043	0.524471432871339	2138	1	0.211412535079514	1337	698	103	0.330871664539084	0.0208772924343107	0.337607298857676	1.44961941420295
cela1_red_21_43614858	13	63	G	A	CoronetBrowJunc	-0.0181156290743275	0.082363577494491	0.0483767217715123	0.825912362760912	0.852366288403304	0.0346332353978638	2138	1	0.211412535079514	1337	698	103	0.330871664539084	0.0208772924343107	0.337607298857676	1.39682941012482
cela1_red_21_43614858	13	63	G	A	Form	-0.00870479903427842	0.0628374254311757	0.0191902544177059	0.88982243580026	0.913552405999206	0.0117850224716127	2138	1	0.211412535079514	1337	698	103	0.330871664539084	0.0208772924343107	0.337607298857676	1.62835959489518
cela1_red_21_43614858	13	63	G	A	TrayLength	0.0213292856179269	0.355137661980371	0.00360710809637953	0.952108481032119	0.958859714168471	0.00266096788251929	2138	1	0.211412535079514	1337	698	103	0.330871664539084	0.0208772924343107	0.337607298857676	1.35556243278084
cela1_red_21_43614858	13	63	G	A	BrowLength	-0.0486606495950008	0.378533841389629	0.0165251869139871	0.897713472324891	0.919826064966953	0.0101309902521637	2138	1	0.211412535079514	1337	698	103	0.330871664539084	0.0208772924343107	0.337607298857676	1.63115218775951
cela1_red_21_43614858	13	63	G	A	UpperBeam	0.122333928788719	0.0913407877410995	1.79376002566173	0.180468711692801	0.231395950090431	1.43226005569391	2138	1	0.211412535079514	1337	698	103	0.330871664539084	0.0208772924343107	0.337607298857676	1.25239827678688
cela1_red_21_43720271	13	64	A	G	Length	0.102394440231068	0.529266219621577	0.0374286704406401	0.846594886588082	0.868522061795548	0.027402190420753	2137	0.999532273152479	0.484089845577913	567	1071	499	0.896661689941359	-0.00335565835807498	0.876722886022485	1.36590067676829
cela1_red_21_43720271	13	64	A	G	TrayLength	-0.0419722109716217	0.299614868660403	0.0196244263555268	0.888591086025442	0.904229464024662	0.0144769623891602	2137	0.999532273152479	0.484089845577913	567	1071	499	0.896661689941359	-0.00335565835807498	0.876722886022485	1.35556243278085
cela1_red_21_43720271	13	64	A	G	CoronetBrowJunc	0.0320178678837572	0.0695113556071545	0.21216478429297	0.64507593368893	0.696735462238767	0.151890261441453	2137	0.999532273152479	0.484089845577913	567	1071	499	0.896661689941359	-0.00335565835807498	0.876722886022485	1.39682941012482
cela1_red_21_43720271	13	64	A	G	LowerBeam	0.0550963190161264	0.0764913405096726	0.51882467804448	0.471343471903934	0.575705891734308	0.313228305361447	2137	0.999532273152479	0.484089845577913	567	1071	499	0.896661689941359	-0.00335565835807498	0.876722886022485	1.65637865149443
cela1_red_21_43720271	13	64	A	G	CoronetCirc	-0.0754248942049275	0.118181861392914	0.407312527332922	0.52333672169884	0.596060301149866	0.28097894063931	2137	0.999532273152479	0.484089845577913	567	1071	499	0.896661689941359	-0.00335565835807498	0.876722886022485	1.44961941420295
cela1_red_21_43720271	13	64	A	G	AntlerWt	-11.9959428348826	13.3591800314867	0.806323226348647	0.369209527560058	0.422740769249021	0.642683391957412	2137	0.999532273152479	0.484089845577913	567	1071	499	0.896661689941359	-0.00335565835807498	0.876722886022485	1.25461967189294
cela1_red_21_43720271	13	64	A	G	CoronetTrayJunc	-0.472165532634509	0.352312655743897	1.7961064556441	0.180183919034139	0.270192314412943	1.21577039113484	2137	0.999532273152479	0.484089845577913	567	1071	499	0.896661689941359	-0.00335565835807498	0.876722886022485	1.47734018589444
cela1_red_21_43720271	13	64	A	G	BrowLength	-0.156429600193407	0.318691876136728	0.240932776174974	0.623533224960821	0.700736226531938	0.147707110337699	2137	0.999532273152479	0.484089845577913	567	1071	499	0.896661689941359	-0.00335565835807498	0.876722886022485	1.63115218775952
cela1_red_21_43720271	13	64	A	G	Form	0.078281916085617	0.054394752480412	2.07113727416718	0.150109548563572	0.259407472192223	1.27191640019814	2137	0.999532273152479	0.484089845577913	567	1071	499	0.896661689941359	-0.00335565835807498	0.876722886022485	1.62835959489518
cela1_red_21_43720271	13	64	A	G	UpperBeam	0.0503604807423519	0.0756145416068072	0.443577069146214	0.505400990233716	0.551755230682275	0.354182113923253	2137	0.999532273152479	0.484089845577913	567	1071	499	0.896661689941359	-0.00335565835807498	0.876722886022485	1.25239827678687
cela1_red_21_43770277	13	64	G	A	Length	-0.343855529807792	0.606322342976342	0.321621358008875	0.570634893568801	0.627501129108343	0.235464674320118	2087	0.976145930776427	0.196933397220891	1351	650	86	0.488859100531198	0.0153316609468727	0.486188434352425	1.36590067676829
cela1_red_21_43770277	13	64	G	A	UpperBeam	0.0948950354371242	0.0871472495595964	1.18571309081435	0.276195985287507	0.330546914644365	0.946754010119201	2087	0.976145930776427	0.196933397220891	1351	650	86	0.488859100531198	0.0153316609468727	0.486188434352425	1.25239827678687
cela1_red_21_43770277	13	64	G	A	AntlerWt	0.41630490876205	15.2956153447995	0.000740779843573235	0.978286440500574	0.980614104936232	0.000590441757106811	2087	0.976145930776427	0.196933397220891	1351	650	86	0.488859100531198	0.0153316609468727	0.486188434352425	1.25461967189293
cela1_red_21_43770277	13	64	G	A	BrowLength	-0.817674422795148	0.361580566921246	5.11388153702889	0.0237351611606903	0.0766220653008977	3.13513452356221	2087	0.976145930776427	0.196933397220891	1351	650	86	0.488859100531198	0.0153316609468727	0.486188434352425	1.63115218775952
cela1_red_21_43770277	13	64	G	A	CoronetTrayJunc	-0.385855385485846	0.397611095054237	0.941742441567217	0.33183013278929	0.424632764076213	0.63745808213905	2087	0.976145930776427	0.196933397220891	1351	650	86	0.488859100531198	0.0153316609468727	0.486188434352425	1.47734018589444
cela1_red_21_43770277	13	64	G	A	CoronetCirc	-0.0482641150197436	0.134152827344323	0.129434197197018	0.719019405337347	0.765083765000934	0.0892883993749391	2087	0.976145930776427	0.196933397220891	1351	650	86	0.488859100531198	0.0153316609468727	0.486188434352425	1.44961941420295
cela1_red_21_43770277	13	64	G	A	Form	0.095473638635901	0.0609015276703704	2.45759647516315	0.116957626788717	0.219254057051686	1.50924677992968	2087	0.976145930776427	0.196933397220891	1351	650	86	0.488859100531198	0.0153316609468727	0.486188434352425	1.62835959489518
cela1_red_21_43770277	13	64	G	A	TrayLength	-0.60885609901987	0.340649334220311	3.19458341505742	0.0738825916141932	0.124749992934497	2.35664794022356	2087	0.976145930776427	0.196933397220891	1351	650	86	0.488859100531198	0.0153316609468727	0.486188434352425	1.35556243278085
cela1_red_21_43770277	13	64	G	A	LowerBeam	-0.0293972277561903	0.0870456962110389	0.114056002940226	0.735572857559506	0.793005885321318	0.0688586530847411	2087	0.976145930776427	0.196933397220891	1351	650	86	0.488859100531198	0.0153316609468727	0.486188434352425	1.65637865149443
cela1_red_21_43770277	13	64	G	A	CoronetBrowJunc	-0.108720038655805	0.0789558792086262	1.89605201958727	0.168520890151932	0.243989117967087	1.3573969776437	2087	0.976145930776427	0.196933397220891	1351	650	86	0.488859100531198	0.0153316609468727	0.486188434352425	1.39682941012483
cela1_red_21_43773961	13	64	A	G	Form	0.0238780902921126	0.071564786168471	0.111326979041984	0.738638417322332	0.793728602302137	0.0683675641369314	2137	0.999532273152479	0.146233036967712	1559	531	47	0.795220907822497	0.00488067963825706	0.82205974336128	1.62835959489518
cela1_red_21_43773961	13	64	A	G	CoronetBrowJunc	0.0721024680488659	0.0891909155525908	0.653520202295974	0.418856919916903	0.493973453433036	0.467859709681781	2137	0.999532273152479	0.146233036967712	1559	531	47	0.795220907822497	0.00488067963825706	0.82205974336128	1.39682941012482
cela1_red_21_43773961	13	64	A	G	LowerBeam	0.158709057975498	0.0959227749723129	2.73753675967929	0.098015748148474	0.198588584523257	1.65272400559462	2137	0.999532273152479	0.146233036967712	1559	531	47	0.795220907822497	0.00488067963825706	0.82205974336128	1.65637865149443
cela1_red_21_43773961	13	64	A	G	Length	0.659549557458366	0.673885105292403	0.95790656960781	0.327714880232171	0.40234711552299	0.701300311142833	2137	0.999532273152479	0.146233036967712	1559	531	47	0.795220907822497	0.00488067963825706	0.82205974336128	1.36590067676829
cela1_red_21_43773961	13	64	A	G	AntlerWt	20.3069721206806	17.4329328403582	1.3569049632947	0.244074599473965	0.298356222114153	1.08152693098414	2137	0.999532273152479	0.146233036967712	1559	531	47	0.795220907822497	0.00488067963825706	0.82205974336128	1.25461967189294
cela1_red_21_43773961	13	64	A	G	CoronetCirc	0.228715774837818	0.148353994412142	2.37680608562867	0.123149098514468	0.200379402859079	1.63960696327699	2137	0.999532273152479	0.146233036967712	1559	531	47	0.795220907822497	0.00488067963825706	0.82205974336128	1.44961941420295
cela1_red_21_43773961	13	64	A	G	UpperBeam	0.100362881434741	0.0953857123814405	1.10708148565144	0.29271724978084	0.347116851037035	0.883969186297305	2137	0.999532273152479	0.146233036967712	1559	531	47	0.795220907822497	0.00488067963825706	0.82205974336128	1.25239827678687
cela1_red_21_43773961	13	64	A	G	CoronetTrayJunc	0.26733960006657	0.440678848918633	0.368029113311041	0.544080535028977	0.617698200929331	0.249116024071478	2137	0.999532273152479	0.146233036967712	1559	531	47	0.795220907822497	0.00488067963825706	0.82205974336128	1.47734018589444
cela1_red_21_43773961	13	64	A	G	BrowLength	0.396965388760387	0.401905414039495	0.975568056974421	0.323295436384613	0.439309525553458	0.5980852456903	2137	0.999532273152479	0.146233036967712	1559	531	47	0.795220907822497	0.00488067963825706	0.82205974336128	1.63115218775952
cela1_red_21_43773961	13	64	A	G	TrayLength	0.446627359281513	0.375746349451389	1.41286643181854	0.234581131522848	0.30729336811588	1.04227322744563	2137	0.999532273152479	0.146233036967712	1559	531	47	0.795220907822497	0.00488067963825706	0.82205974336128	1.35556243278084
cela1_red_21_4383579	13	0	A	G	Length	1.27129703480738	0.481439002395033	6.97286933657314	0.00827546953020175	0.0238575189059034	5.10496074507473	2133	0.997661365762395	0.454289732770745	642	1044	447	0.570208532701303	0.0128467013501005	0.5529916110009	1.36590067676829
cela1_red_21_4383579	13	0	A	G	Form	0.0188488901606745	0.0518836471368605	0.131980744317055	0.71638711105633	0.775877676958983	0.0810513505314228	2133	0.997661365762395	0.454289732770745	642	1044	447	0.570208532701303	0.0128467013501005	0.5529916110009	1.62835959489518
cela1_red_21_4383579	13	0	A	G	LowerBeam	0.185493296137522	0.0684192654237705	7.350207892533	0.00670550016919114	0.03515735069177	4.43751667887136	2133	0.997661365762395	0.454289732770745	642	1044	447	0.570208532701303	0.0128467013501005	0.5529916110009	1.65637865149443
cela1_red_21_4383579	13	0	A	G	AntlerWt	20.3470685184741	12.3723293677479	2.70458571076659	0.100060072136832	0.142041542565874	2.15570166111455	2133	0.997661365762395	0.454289732770745	642	1044	447	0.570208532701303	0.0128467013501005	0.5529916110009	1.25461967189293
cela1_red_21_4383579	13	0	A	G	CoronetTrayJunc	0.474621158340191	0.319333732365936	2.20904516710336	0.13720356885127	0.221398212145941	1.49528537042125	2133	0.997661365762395	0.454289732770745	642	1044	447	0.570208532701303	0.0128467013501005	0.5529916110009	1.47734018589444
cela1_red_21_4383579	13	0	A	G	CoronetCirc	0.158589639333988	0.107395217189546	2.18061874783918	0.139758264362214	0.220015546091621	1.50426982866959	2133	0.997661365762395	0.454289732770745	642	1044	447	0.570208532701303	0.0128467013501005	0.5529916110009	1.44961941420295
cela1_red_21_4383579	13	0	A	G	CoronetBrowJunc	0.17733412406214	0.0628525224190563	7.96047907184117	0.00478097579262726	0.0169749397131088	5.69896296150422	2133	0.997661365762395	0.454289732770745	642	1044	447	0.570208532701303	0.0128467013501005	0.5529916110009	1.39682941012483
cela1_red_21_4383579	13	0	A	G	TrayLength	0.137341386022621	0.276239581448322	0.247190079490645	0.619060615440487	0.669359360570631	0.182352412189198	2133	0.997661365762395	0.454289732770745	642	1044	447	0.570208532701303	0.0128467013501005	0.5529916110009	1.35556243278085
cela1_red_21_4383579	13	0	A	G	BrowLength	0.677872574818499	0.284418893771645	5.68040422188308	0.0171554149593895	0.0620228883721226	3.48244894897603	2133	0.997661365762395	0.454289732770745	642	1044	447	0.570208532701303	0.0128467013501005	0.5529916110009	1.63115218775952
cela1_red_21_4383579	13	0	A	G	UpperBeam	0.145885064524254	0.0688579007173648	4.48863309572852	0.0341209495525455	0.0583374625037938	3.584030079668	2133	0.997661365762395	0.454289732770745	642	1044	447	0.570208532701303	0.0128467013501005	0.5529916110009	1.25239827678687
cela1_red_21_43878102	13	64	A	G	AntlerWt	-4.0126974733494	13.4594658199689	0.0888826898453186	0.7656024184541	0.79011138093795	0.0708443298288276	2136	0.999064546304958	0.406835205992509	741	1052	343	0.369882068980602	-0.0204473476030928	0.344393889721025	1.25461967189294
cela1_red_21_43878102	13	64	A	G	CoronetTrayJunc	-0.0584106750807705	0.350956083721301	0.0276999446259918	0.867816203162967	0.891085979423798	0.018749875546925	2136	0.999064546304958	0.406835205992509	741	1052	343	0.369882068980602	-0.0204473476030928	0.344393889721025	1.47734018589444
cela1_red_21_43878102	13	64	A	G	Length	-0.703589912679653	0.525409980544261	1.79325715459479	0.180529814272428	0.251874739852668	1.3128752222582	2136	0.999064546304958	0.406835205992509	741	1052	343	0.369882068980602	-0.0204473476030928	0.344393889721025	1.36590067676829
cela1_red_21_43878102	13	64	A	G	LowerBeam	-0.188102188682892	0.0749668300686127	6.29577796246346	0.0121025888266703	0.05122414906348	3.80092918776949	2136	0.999064546304958	0.406835205992509	741	1052	343	0.369882068980602	-0.0204473476030928	0.344393889721025	1.65637865149443
cela1_red_21_43878102	13	64	A	G	BrowLength	-0.411349615538534	0.316273082658777	1.69160020180931	0.193390161626071	0.308506580757256	1.03705847590642	2136	0.999064546304958	0.406835205992509	741	1052	343	0.369882068980602	-0.0204473476030928	0.344393889721025	1.63115218775952
cela1_red_21_43878102	13	64	A	G	CoronetCirc	-0.182227388132406	0.115431127448485	2.49219158817369	0.114412305872873	0.1897955316361	1.71920406401565	2136	0.999064546304958	0.406835205992509	741	1052	343	0.369882068980602	-0.0204473476030928	0.344393889721025	1.44961941420295
cela1_red_21_43878102	13	64	A	G	Form	-0.124110034377956	0.0541994441671301	5.24353445847691	0.0220284759453175	0.0727377200723613	3.22013299452719	2136	0.999064546304958	0.406835205992509	741	1052	343	0.369882068980602	-0.0204473476030928	0.344393889721025	1.62835959489518
cela1_red_21_43878102	13	64	A	G	TrayLength	-0.586548288447675	0.303067984702325	3.74565196512623	0.0529450686561298	0.0964568232842397	2.76317185733916	2136	0.999064546304958	0.406835205992509	741	1052	343	0.369882068980602	-0.0204473476030928	0.344393889721025	1.35556243278084
cela1_red_21_43878102	13	64	A	G	UpperBeam	-0.207218737730014	0.0762923762401456	7.37727145384794	0.00660533091477078	0.015222643678924	5.89051549382111	2136	0.999064546304958	0.406835205992509	741	1052	343	0.369882068980602	-0.0204473476030928	0.344393889721025	1.25239827678687
cela1_red_21_43878102	13	64	A	G	CoronetBrowJunc	-0.00888161956429338	0.0684425400650035	0.0168396125746595	0.896750350721397	0.912569590630762	0.012055597091956	2136	0.999064546304958	0.406835205992509	741	1052	343	0.369882068980602	-0.0204473476030928	0.344393889721025	1.39682941012483
cela1_red_21_43944826	13	64	A	G	LowerBeam	0.347359341957848	0.140751818542016	6.09045778486461	0.0135913867703702	0.0551689584787651	3.67697191663852	2137	0.999532273152479	0.0788488535329902	1809	319	9	0.234659721012109	-0.0276136991443122	0.178993188289473	1.65637865149443
cela1_red_21_43944826	13	64	A	G	AntlerWt	32.0811503443394	24.5667150307168	1.70531922767277	0.191593804777443	0.243670624016413	1.35923201738088	2137	0.999532273152479	0.0788488535329902	1809	319	9	0.234659721012109	-0.0276136991443122	0.178993188289473	1.25461967189293
cela1_red_21_43944826	13	64	A	G	BrowLength	0.521855270800483	0.584868217540481	0.796130211273414	0.372252897096296	0.484785723785166	0.488078437590147	2137	0.999532273152479	0.0788488535329902	1809	319	9	0.234659721012109	-0.0276136991443122	0.178993188289473	1.63115218775951
cela1_red_21_43944826	13	64	A	G	CoronetCirc	0.276996183582503	0.216042864463974	1.64387093629086	0.199795186581756	0.2869233676601	1.13400173879067	2137	0.999532273152479	0.0788488535329902	1809	319	9	0.234659721012109	-0.0276136991443122	0.178993188289473	1.44961941420295
cela1_red_21_43944826	13	64	A	G	TrayLength	0.535783037695927	0.547379740554327	0.958077148172673	0.327671814848109	0.400516637686379	0.706774638337567	2137	0.999532273152479	0.0788488535329902	1809	319	9	0.234659721012109	-0.0276136991443122	0.178993188289473	1.35556243278084
cela1_red_21_43944826	13	64	A	G	UpperBeam	0.220013640193827	0.139763588465345	2.47805606439594	0.115444858611496	0.159532849109778	1.9786485739613	2137	0.999532273152479	0.0788488535329902	1809	319	9	0.234659721012109	-0.0276136991443122	0.178993188289473	1.25239827678688
cela1_red_21_43944826	13	64	A	G	Form	0.180362952323955	0.0986319389860849	3.34394810757443	0.067452578400923	0.151849901947804	2.05356858402623	2137	0.999532273152479	0.0788488535329902	1809	319	9	0.234659721012109	-0.0276136991443122	0.178993188289473	1.62835959489518
cela1_red_21_43944826	13	64	A	G	Length	-0.371693895981108	0.968858356989102	0.147180501656647	0.701244465533556	0.742716448717555	0.107753443687337	2137	0.999532273152479	0.0788488535329902	1809	319	9	0.234659721012109	-0.0276136991443122	0.178993188289473	1.36590067676829
cela1_red_21_43944826	13	64	A	G	CoronetBrowJunc	0.00216855912408154	0.127887303937937	0.000287532983679561	0.98647108135994	0.988552851620679	0.000205846885521881	2137	0.999532273152479	0.0788488535329902	1809	319	9	0.234659721012109	-0.0276136991443122	0.178993188289473	1.39682941012482
cela1_red_21_43944826	13	64	A	G	CoronetTrayJunc	-1.21123114101348	0.637347492895172	3.6116153704337	0.0573773621553721	0.117924370601149	2.44467415488809	2137	0.999532273152479	0.0788488535329902	1809	319	9	0.234659721012109	-0.0276136991443122	0.178993188289473	1.47734018589444
cela1_red_21_43944838	13	64	A	G	LowerBeam	0.344457140057571	0.140767374303774	5.98778727564446	0.0144052613193484	0.0572611696120913	3.61498698998693	2119	0.9911131898971	0.0795186408683341	1791	319	9	0.234511753116275	-0.028361441219135	0.168896836756015	1.65637865149443
cela1_red_21_43944838	13	64	A	G	UpperBeam	0.2169150005295	0.139913973314694	2.40357120513753	0.121058609219667	0.165947659062661	1.91917479422287	2119	0.9911131898971	0.0795186408683341	1791	319	9	0.234511753116275	-0.028361441219135	0.168896836756015	1.25239827678688
cela1_red_21_43944838	13	64	A	G	CoronetCirc	0.271519325077241	0.216300278732561	1.57575006132857	0.209373926472239	0.29713476009437	1.08700949082899	2119	0.9911131898971	0.0795186408683341	1791	319	9	0.234511753116275	-0.028361441219135	0.168896836756015	1.44961941420295
cela1_red_21_43944838	13	64	A	G	TrayLength	0.518809397636231	0.547734453760701	0.897171664270659	0.343541225630011	0.415909487568843	0.661844591274319	2119	0.9911131898971	0.0795186408683341	1791	319	9	0.234511753116275	-0.028361441219135	0.168896836756015	1.35556243278084
cela1_red_21_43944838	13	64	A	G	BrowLength	0.533960186665366	0.585691316128167	0.831151480068424	0.361939777761893	0.475334284803181	0.509548702019068	2119	0.9911131898971	0.0795186408683341	1791	319	9	0.234511753116275	-0.028361441219135	0.168896836756015	1.63115218775951
cela1_red_21_43944838	13	64	A	G	CoronetBrowJunc	0.00400994511218911	0.128045121072331	0.000980732993448145	0.975017006713616	0.978860585673012	0.000702113648480886	2119	0.9911131898971	0.0795186408683341	1791	319	9	0.234511753116275	-0.028361441219135	0.168896836756015	1.39682941012483
cela1_red_21_43944838	13	64	A	G	Form	0.177518623763406	0.09882978539504	3.22635491333409	0.0724618086882811	0.159247960067529	1.98135284334525	2119	0.9911131898971	0.0795186408683341	1791	319	9	0.234511753116275	-0.028361441219135	0.168896836756015	1.62835959489518
cela1_red_21_43944838	13	64	A	G	AntlerWt	32.2918233858706	24.6010704450301	1.7229676680132	0.189311488713913	0.241245914866695	1.37329878258136	2119	0.9911131898971	0.0795186408683341	1791	319	9	0.234511753116275	-0.028361441219135	0.168896836756015	1.25461967189294
cela1_red_21_43944838	13	64	A	G	Length	-0.375164459829069	0.969844496984816	0.149637060461005	0.698882437825362	0.740654830504306	0.109551933757764	2119	0.9911131898971	0.0795186408683341	1791	319	9	0.234511753116275	-0.028361441219135	0.168896836756015	1.36590067676829
cela1_red_21_43944838	13	64	A	G	CoronetTrayJunc	-1.22028686204415	0.637732801628944	3.66139311325617	0.055687052506195	0.115421938703291	2.47836831910141	2119	0.9911131898971	0.0795186408683341	1791	319	9	0.234511753116275	-0.028361441219135	0.168896836756015	1.47734018589444
cela1_red_21_44030022	13	64	G	A	TrayLength	0.34595366395993	0.289098711488624	1.43200177737621	0.231438025018153	0.304040127307366	1.05638939435534	2133	0.997661365762395	0.438818565400844	666	1062	405	0.628852290720917	-0.0109167148640833	0.614090288300606	1.35556243278085
cela1_red_21_44030022	13	64	G	A	CoronetBrowJunc	-0.0092616854434227	0.0648912096094679	0.0203708107590017	0.886506306097736	0.903879070341431	0.0145836067105584	2133	0.997661365762395	0.438818565400844	666	1062	405	0.628852290720917	-0.0109167148640833	0.614090288300606	1.39682941012482
cela1_red_21_44030022	13	64	G	A	Length	0.0188922838297841	0.499431366446237	0.00143092639353526	0.969825148280655	0.974179578617348	0.00104760647525325	2133	0.997661365762395	0.438818565400844	666	1062	405	0.628852290720917	-0.0109167148640833	0.614090288300606	1.36590067676829
cela1_red_21_44030022	13	64	G	A	Form	-0.0847063441607347	0.0517728063670206	2.67687729083783	0.101815201846347	0.199789787426762	1.64391041096186	2133	0.997661365762395	0.438818565400844	666	1062	405	0.628852290720917	-0.0109167148640833	0.614090288300606	1.62835959489518
cela1_red_21_44030022	13	64	G	A	LowerBeam	-0.0784600016360547	0.0719417135376492	1.18941954324271	0.275446672558187	0.396773005582447	0.71808432339404	2133	0.997661365762395	0.438818565400844	666	1062	405	0.628852290720917	-0.0109167148640833	0.614090288300606	1.65637865149443
cela1_red_21_44030022	13	64	G	A	CoronetTrayJunc	0.0360068127916895	0.328686035300439	0.0120007076423789	0.912768057439254	0.92818493197012	0.00812318500299456	2133	0.997661365762395	0.438818565400844	666	1062	405	0.628852290720917	-0.0109167148640833	0.614090288300606	1.47734018589444
cela1_red_21_44030022	13	64	G	A	CoronetCirc	-0.141761875296866	0.110960736072799	1.63222581101669	0.201395463837618	0.288636899637321	1.12596850940641	2133	0.997661365762395	0.438818565400844	666	1062	405	0.628852290720917	-0.0109167148640833	0.614090288300606	1.44961941420295
cela1_red_21_44030022	13	64	G	A	BrowLength	0.0971164273288838	0.299123940825315	0.105410299476012	0.745431202860442	0.7993325786583	0.0646232155816186	2133	0.997661365762395	0.438818565400844	666	1062	405	0.628852290720917	-0.0109167148640833	0.614090288300606	1.63115218775952
cela1_red_21_44030022	13	64	G	A	AntlerWt	-23.2345952707689	12.7294117009	3.33160540382747	0.0679605085620941	0.103194225154965	2.65547040148098	2133	0.997661365762395	0.438818565400844	666	1062	405	0.628852290720917	-0.0109167148640833	0.614090288300606	1.25461967189294
cela1_red_21_44030022	13	64	G	A	UpperBeam	-0.123231298962369	0.071759080614654	2.94909199971171	0.0859258231024269	0.124901449680398	2.35475571499334	2133	0.997661365762395	0.438818565400844	666	1062	405	0.628852290720917	-0.0109167148640833	0.614090288300606	1.25239827678688
cela1_red_21_44119471	13	64	C	A	CoronetTrayJunc	0.0760890316589003	0.344525984271334	0.0487753225436371	0.825208172486984	0.855816559670719	0.0330156337784223	2138	1	0.400841908325538	760	1042	336	0.52844632958095	-0.0146481608501235	0.498027648235333	1.47734018589444
cela1_red_21_44119471	13	64	C	A	Length	0.080184284796718	0.511463063594103	0.0245781940302603	0.875422695590535	0.893290130550575	0.0179941297696785	2138	1	0.400841908325538	760	1042	336	0.52844632958095	-0.0146481608501235	0.498027648235333	1.36590067676829
cela1_red_21_44119471	13	64	C	A	Form	0.0162747014350022	0.0516442613749041	0.0993074703211274	0.752662284710045	0.804943940521727	0.0609862039272227	2138	1	0.400841908325538	760	1042	336	0.52844632958095	-0.0146481608501235	0.498027648235333	1.62835959489518
cela1_red_21_44119471	13	64	C	A	BrowLength	0.80602221990916	0.307394804689544	6.87544769159841	0.00873878641737691	0.0400660215955138	4.21508657695653	2138	1	0.400841908325538	760	1042	336	0.52844632958095	-0.0146481608501235	0.498027648235333	1.63115218775952
cela1_red_21_44119471	13	64	C	A	LowerBeam	0.100728907373417	0.0736830162510986	1.86884574019846	0.171607336872137	0.288144213586905	1.12827205211341	2138	1	0.400841908325538	760	1042	336	0.52844632958095	-0.0146481608501235	0.498027648235333	1.65637865149443
cela1_red_21_44119471	13	64	C	A	CoronetCirc	0.131019085709564	0.111880776833905	1.37138117170777	0.24157472100743	0.33073229199642	0.946028425303481	2138	1	0.400841908325538	760	1042	336	0.52844632958095	-0.0146481608501235	0.498027648235333	1.44961941420295
cela1_red_21_44119471	13	64	C	A	CoronetBrowJunc	-0.0367085969467653	0.0668013270971357	0.301971106380995	0.582649344789101	0.641963615375514	0.216183239121526	2138	1	0.400841908325538	760	1042	336	0.52844632958095	-0.0146481608501235	0.498027648235333	1.39682941012482
cela1_red_21_44119471	13	64	C	A	TrayLength	0.519528705409042	0.293487788625137	3.13356729048158	0.0766957460813835	0.128408813088856	2.31163627340519	2138	1	0.400841908325538	760	1042	336	0.52844632958095	-0.0146481608501235	0.498027648235333	1.35556243278084
cela1_red_21_44119471	13	64	C	A	AntlerWt	-2.66033605931125	13.0873119461128	0.0413211208732492	0.838919334864748	0.855990426837507	0.0329351769296786	2138	1	0.400841908325538	760	1042	336	0.52844632958095	-0.0146481608501235	0.498027648235333	1.25461967189294
cela1_red_21_44119471	13	64	C	A	UpperBeam	0.0668319486707314	0.0735625305999143	0.82538187368867	0.363611316730265	0.416898693395674	0.659041048672035	2138	1	0.400841908325538	760	1042	336	0.52844632958095	-0.0146481608501235	0.498027648235333	1.25239827678687
cela1_red_21_44161150	13	64	A	G	LowerBeam	0.0761424789974249	0.0850943099392482	0.800668942525411	0.370893441945021	0.486892943594705	0.483385210140824	2138	1	0.225678203928906	1274	763	101	0.353436950292506	-0.0211175497595548	0.325792104317024	1.65637865149443
cela1_red_21_44161150	13	64	A	G	CoronetTrayJunc	-0.375966332495784	0.39076060377517	0.92571301115063	0.335979379719222	0.428602300325259	0.626607886246706	2138	1	0.225678203928906	1274	763	101	0.353436950292506	-0.0211175497595548	0.325792104317024	1.47734018589444
cela1_red_21_44161150	13	64	A	G	CoronetBrowJunc	-0.00937178861576013	0.0776389257359975	0.0145708851013446	0.903920800398454	0.918650138460274	0.0104313991355913	2138	1	0.225678203928906	1274	763	101	0.353436950292506	-0.0211175497595548	0.325792104317024	1.39682941012482
cela1_red_21_44161150	13	64	A	G	AntlerWt	7.78657077305147	14.9818930699799	0.270121457561516	0.603250309185448	0.64264352387687	0.21530146833579	2138	1	0.225678203928906	1274	763	101	0.353436950292506	-0.0211175497595548	0.325792104317024	1.25461967189293
cela1_red_21_44161150	13	64	A	G	CoronetCirc	0.155675619479875	0.131238584767055	1.40707785572323	0.235542092121015	0.324517303943268	0.97065329143435	2138	1	0.225678203928906	1274	763	101	0.353436950292506	-0.0211175497595548	0.325792104317024	1.44961941420295
cela1_red_21_44161150	13	64	A	G	Form	0.0286606328013131	0.0602785496356188	0.226071575858708	0.634452119942012	0.709442997863443	0.13883393850316	2138	1	0.225678203928906	1274	763	101	0.353436950292506	-0.0211175497595548	0.325792104317024	1.62835959489518
cela1_red_21_44161150	13	64	A	G	BrowLength	-0.577115862996169	0.353680438824497	2.66258782665174	0.102733469056138	0.20138030287032	1.63233562547524	2138	1	0.225678203928906	1274	763	101	0.353436950292506	-0.0211175497595548	0.325792104317024	1.63115218775952
cela1_red_21_44161150	13	64	A	G	TrayLength	-0.112803958815064	0.340225640924134	0.109929588148705	0.7402243129243	0.775818698162955	0.081095186389307	2138	1	0.225678203928906	1274	763	101	0.353436950292506	-0.0211175497595548	0.325792104317024	1.35556243278084
cela1_red_21_44161150	13	64	A	G	Length	-0.0454125581710087	0.592041183141631	0.00588366718722532	0.938858174139388	0.947670950017349	0.00430753662202293	2138	1	0.225678203928906	1274	763	101	0.353436950292506	-0.0211175497595548	0.325792104317024	1.36590067676829
cela1_red_21_44161150	13	64	A	G	UpperBeam	0.0423446825643776	0.085604138794916	0.244685502351947	0.620842291719828	0.658481385262391	0.195373553994107	2138	1	0.225678203928906	1274	763	101	0.353436950292506	-0.0211175497595548	0.325792104317024	1.25239827678687
cela1_red_21_44228049	13	64	A	G	BrowLength	0.384648646123522	0.345920913497654	1.23644492979758	0.266157304170412	0.383949071933878	0.758019355322026	2138	1	0.19621141253508	1384	669	85	0.73163249708597	0.00797567521361001	0.713130037513203	1.63115218775951
cela1_red_21_44228049	13	64	A	G	CoronetTrayJunc	-0.0385556635618448	0.388450425022117	0.00985156352153459	0.920935772736494	0.934916646403839	0.0066684461815882	2138	1	0.19621141253508	1384	669	85	0.73163249708597	0.00797567521361001	0.713130037513203	1.47734018589444
cela1_red_21_44228049	13	64	A	G	TrayLength	0.198503908185587	0.333921727979915	0.353385532048237	0.552202890803372	0.609644507094354	0.260692922363812	2138	1	0.19621141253508	1384	669	85	0.73163249708597	0.00797567521361001	0.713130037513203	1.35556243278085
cela1_red_21_44228049	13	64	A	G	AntlerWt	7.58464203164537	15.6152662100458	0.235923602872685	0.627165931831518	0.664549655586377	0.188043921323766	2138	1	0.19621141253508	1384	669	85	0.73163249708597	0.00797567521361001	0.713130037513203	1.25461967189294
cela1_red_21_44228049	13	64	A	G	Form	0.075785390205498	0.0617517271567344	1.50616573768353	0.21972509430137	0.336176280816926	0.924958923327057	2138	1	0.19621141253508	1384	669	85	0.73163249708597	0.00797567521361001	0.713130037513203	1.62835959489518
cela1_red_21_44228049	13	64	A	G	CoronetBrowJunc	-0.0595442773822689	0.0756456728003711	0.619600669626303	0.4311957183174	0.505401274060533	0.443576477653727	2138	1	0.19621141253508	1384	669	85	0.73163249708597	0.00797567521361001	0.713130037513203	1.39682941012482
cela1_red_21_44228049	13	64	A	G	UpperBeam	0.0879396173336723	0.0829712189020357	1.12334770535708	0.289198746697451	0.343598898457517	0.896957242898096	2138	1	0.19621141253508	1384	669	85	0.73163249708597	0.00797567521361001	0.713130037513203	1.25239827678687
cela1_red_21_44228049	13	64	A	G	Length	-0.209759979519767	0.570916008958272	0.134989758872184	0.713313567943714	0.753240172866888	0.0988283856711808	2138	1	0.19621141253508	1384	669	85	0.73163249708597	0.00797567521361001	0.713130037513203	1.3659006767683
cela1_red_21_44228049	13	64	A	G	LowerBeam	-0.0121196650837412	0.0836216287644559	0.0210060305380475	0.884762529078779	0.910336626512522	0.012681901278488	2138	1	0.19621141253508	1384	669	85	0.73163249708597	0.00797567521361001	0.713130037513203	1.65637865149443
cela1_red_21_44228049	13	64	A	G	CoronetCirc	0.0872533583163743	0.128456941842921	0.461369781547809	0.496984498860658	0.572649416291814	0.318269593403235	2138	1	0.19621141253508	1384	669	85	0.73163249708597	0.00797567521361001	0.713130037513203	1.44961941420295
cela1_red_21_44272954	13	64	A	C	LowerBeam	0.375179970314316	0.187558166954384	4.00135727074672	0.0454636392527221	0.12012225486822	2.41572617899692	2138	1	0.0434985968194574	1953	184	1	0.184335765626312	-0.0342350868890817	0.0611279357002306	1.65637865149443
cela1_red_21_44272954	13	64	A	C	CoronetTrayJunc	0.141816207572581	0.863231976422953	0.0269896153982207	0.869506659734831	0.892482933955913	0.0182690592565721	2138	1	0.0434985968194574	1953	184	1	0.184335765626312	-0.0342350868890817	0.0611279357002306	1.47734018589444
cela1_red_21_44272954	13	64	A	C	CoronetBrowJunc	0.0652782323934621	0.171602750095286	0.144706581838974	0.703646152018762	0.7475556971217	0.103596459803952	2138	1	0.0434985968194574	1953	184	1	0.184335765626312	-0.0342350868890817	0.0611279357002306	1.39682941012482
cela1_red_21_44272954	13	64	A	C	AntlerWt	94.9892619381684	34.0024581331183	7.80420012156802	0.00521249341296315	0.0126288629981392	6.22037123791727	2138	1	0.0434985968194574	1953	184	1	0.184335765626312	-0.0342350868890817	0.0611279357002306	1.25461967189294
cela1_red_21_44272954	13	64	A	C	TrayLength	0.591537319428131	0.732599860000068	0.651974538037355	0.419407614106896	0.48798671975877	0.480962383045592	2138	1	0.0434985968194574	1953	184	1	0.184335765626312	-0.0342350868890817	0.0611279357002306	1.35556243278084
cela1_red_21_44272954	13	64	A	C	BrowLength	1.44832117636867	0.78045280057739	3.44378852519515	0.0634899510339324	0.146218755021343	2.11126132254121	2138	1	0.0434985968194574	1953	184	1	0.184335765626312	-0.0342350868890817	0.0611279357002306	1.63115218775952
cela1_red_21_44272954	13	64	A	C	UpperBeam	0.385971178896798	0.184680746264552	4.36783788820683	0.0366234330237093	0.0618309482653672	3.48757896682265	2138	1	0.0434985968194574	1953	184	1	0.184335765626312	-0.0342350868890817	0.0611279357002306	1.25239827678687
cela1_red_21_44272954	13	64	A	C	CoronetCirc	0.742806495307296	0.28710883133757	6.6935772906512	0.0096760852692388	0.0316478452703985	4.61747216205128	2138	1	0.0434985968194574	1953	184	1	0.184335765626312	-0.0342350868890817	0.0611279357002306	1.44961941420295
cela1_red_21_44272954	13	64	A	C	Form	0.288534579265024	0.137525114686329	4.40181418076261	0.0359007207783932	0.100145802901954	2.70321997337815	2138	1	0.0434985968194574	1953	184	1	0.184335765626312	-0.0342350868890817	0.0611279357002306	1.62835959489518
cela1_red_21_44272954	13	64	A	C	Length	1.68113555412754	1.3577875519357	1.53299882016424	0.215662932682978	0.28941611547104	1.12233550084425	2138	1	0.0434985968194574	1953	184	1	0.184335765626312	-0.0342350868890817	0.0611279357002306	1.36590067676829
cela1_red_21_44504016	13	66	A	C	CoronetTrayJunc	0.234178508180404	0.366543109265738	0.408172696991982	0.522898432233807	0.599143983381824	0.276288901425137	2138	1	0.268241347053321	1155	819	164	0.270480160913075	0.0242184162946233	0.264808315037589	1.47734018589444
cela1_red_21_44504016	13	66	A	C	CoronetCirc	-0.152888169879581	0.122622885224128	1.55455002836764	0.212464988502855	0.300407365121026	1.07238493989292	2138	1	0.268241347053321	1155	819	164	0.270480160913075	0.0242184162946233	0.264808315037589	1.44961941420295
cela1_red_21_44504016	13	66	A	C	Form	-0.0443725971182086	0.0574274461847838	0.59702248834007	0.439716342039433	0.544841232070909	0.366640446134688	2138	1	0.268241347053321	1155	819	164	0.270480160913075	0.0242184162946233	0.264808315037589	1.62835959489518
cela1_red_21_44504016	13	66	A	C	TrayLength	0.0921614473806911	0.318637959598272	0.0836572431156568	0.772401076345314	0.803807046925375	0.0617140465777291	2138	1	0.268241347053321	1155	819	164	0.270480160913075	0.0242184162946233	0.264808315037589	1.35556243278084
cela1_red_21_44504016	13	66	A	C	BrowLength	0.03306731022516	0.32926095651699	0.0100859606300863	0.92000384000543	0.93732359559975	0.006183335133149	2138	1	0.268241347053321	1155	819	164	0.270480160913075	0.0242184162946233	0.264808315037589	1.63115218775952
cela1_red_21_44504016	13	66	A	C	LowerBeam	-0.0454166141339156	0.0796743213160754	0.324932208433421	0.568658536155403	0.657830035029999	0.196170246543723	2138	1	0.268241347053321	1155	819	164	0.270480160913075	0.0242184162946233	0.264808315037589	1.65637865149443
cela1_red_21_44504016	13	66	A	C	AntlerWt	20.8211316428693	14.2194602755471	2.14408715709027	0.143120141791771	0.191121155397467	1.70895388070501	2138	1	0.268241347053321	1155	819	164	0.270480160913075	0.0242184162946233	0.264808315037589	1.25461967189293
cela1_red_21_44504016	13	66	A	C	UpperBeam	0.0187420490368516	0.0801154333773409	0.0547270157793065	0.815033065515737	0.834416916621169	0.0436977731394784	2138	1	0.268241347053321	1155	819	164	0.270480160913075	0.0242184162946233	0.264808315037589	1.25239827678687
cela1_red_21_44504016	13	66	A	C	CoronetBrowJunc	0.0128184841047871	0.0718331936035435	0.0318436607449442	0.858371217155571	0.879985901480444	0.0227971007154685	2138	1	0.268241347053321	1155	819	164	0.270480160913075	0.0242184162946233	0.264808315037589	1.39682941012483
cela1_red_21_44504016	13	66	A	C	Length	0.433354573549795	0.551293733357055	0.617903502785833	0.431827425935724	0.501207808116311	0.452378063277475	2138	1	0.268241347053321	1155	819	164	0.270480160913075	0.0242184162946233	0.264808315037589	1.36590067676829
cela1_red_21_44573025	13	66	A	G	Form	0.0713988438428294	0.128429090540363	0.309069069307049	0.578252004156802	0.663079845384981	0.189803941510194	2138	1	0.0420954162768943	1964	168	6	0.271836109240255	0.0256510416666667	0.27107596451484	1.62835959489519
cela1_red_21_44573025	13	66	A	G	LowerBeam	-0.0787399421139145	0.173356851697113	0.206304242909196	0.649679651893825	0.724149636741668	0.124551377623143	2138	1	0.0420954162768943	1964	168	6	0.271836109240255	0.0256510416666667	0.27107596451484	1.65637865149444
cela1_red_21_44573025	13	66	A	G	Length	-1.51586208842033	1.20585523553221	1.58026177913292	0.208722990357272	0.282101572732405	1.15693754751758	2138	1	0.0420954162768943	1964	168	6	0.271836109240255	0.0256510416666667	0.27107596451484	1.3659006767683
cela1_red_21_44573025	13	66	A	G	UpperBeam	0.0697887216074455	0.169620234781097	0.169283709040467	0.680749184170303	0.713133102377075	0.135167631717586	2138	1	0.0420954162768943	1964	168	6	0.271836109240255	0.0256510416666667	0.27107596451484	1.25239827678687
cela1_red_21_44573025	13	66	A	G	CoronetCirc	0.439864799679692	0.266834956886041	2.71739623675622	0.0992598134909832	0.170953913173533	1.87455839107283	2138	1	0.0420954162768943	1964	168	6	0.271836109240255	0.0256510416666667	0.27107596451484	1.44961941420295
cela1_red_21_44573025	13	66	A	G	AntlerWt	22.9325767066245	30.9980754488191	0.547313609809963	0.459417433924604	0.508943501338866	0.436238664251288	2138	1	0.0420954162768943	1964	168	6	0.271836109240255	0.0256510416666667	0.27107596451484	1.25461967189293
cela1_red_21_44573025	13	66	A	G	CoronetTrayJunc	0.503532467974694	0.817788346702372	0.379116881400954	0.538076245777492	0.612450963621343	0.256621247442356	2138	1	0.0420954162768943	1964	168	6	0.271836109240255	0.0256510416666667	0.27107596451484	1.47734018589444
cela1_red_21_44573025	13	66	A	G	CoronetBrowJunc	-0.177383777086712	0.159049496702483	1.24383621710576	0.264733000099288	0.345349677037581	0.890471096964239	2138	1	0.0420954162768943	1964	168	6	0.271836109240255	0.0256510416666667	0.27107596451484	1.39682941012482
cela1_red_21_44573025	13	66	A	G	TrayLength	-0.290624852404711	0.710014742313174	0.167544728036735	0.682303167897632	0.725164524297813	0.123597942805945	2138	1	0.0420954162768943	1964	168	6	0.271836109240255	0.0256510416666667	0.27107596451484	1.35556243278085
cela1_red_21_44573025	13	66	A	G	BrowLength	0.606574639538819	0.727944511780771	0.694339616818058	0.404692226778399	0.514119157513638	0.425674331327584	2138	1	0.0420954162768943	1964	168	6	0.271836109240255	0.0256510416666667	0.27107596451484	1.63115218775952
cela1_red_21_4463109	13	0	A	G	CoronetCirc	0.0221229677629895	0.110018925502452	0.0404344904701641	0.840633445927238	0.867360209849295	0.0278931767014146	2137	0.999532273152479	0.407580720636406	741	1050	346	0.446334520060234	-0.0174473966296842	0.419717441166709	1.44961941420295
cela1_red_21_4463109	13	0	A	G	CoronetTrayJunc	-0.0481559975977767	0.325434445637402	0.0218964510331654	0.882362897034497	0.903101977977895	0.0148215361920237	2137	0.999532273152479	0.407580720636406	741	1050	346	0.446334520060234	-0.0174473966296842	0.419717441166709	1.47734018589444
cela1_red_21_4463109	13	0	A	G	Length	0.806893390739008	0.496973530362557	2.63612378799474	0.104458125734814	0.164763612720659	1.92995276511011	2137	0.999532273152479	0.407580720636406	741	1050	346	0.446334520060234	-0.0174473966296842	0.419717441166709	1.36590067676829
cela1_red_21_4463109	13	0	A	G	TrayLength	0.642527600162176	0.284503489888856	5.10044864833839	0.0239196558860304	0.0524108038125122	3.76260696298227	2137	0.999532273152479	0.407580720636406	741	1050	346	0.446334520060234	-0.0174473966296842	0.419717441166709	1.35556243278084
cela1_red_21_4463109	13	0	A	G	AntlerWt	11.9322679940176	13.2211111110026	0.814535632476986	0.366782678199226	0.420388422148658	0.649229125546898	2137	0.999532273152479	0.407580720636406	741	1050	346	0.446334520060234	-0.0174473966296842	0.419717441166709	1.25461967189293
cela1_red_21_4463109	13	0	A	G	BrowLength	0.320170751928672	0.298203168914558	1.15275974797473	0.282972182077454	0.400536507985686	0.706715018148071	2137	0.999532273152479	0.407580720636406	741	1050	346	0.446334520060234	-0.0174473966296842	0.419717441166709	1.63115218775951
cela1_red_21_4463109	13	0	A	G	CoronetBrowJunc	0.0314137232586047	0.064895810247127	0.234317922785764	0.628340473733994	0.682119379554236	0.167749849113518	2137	0.999532273152479	0.407580720636406	741	1050	346	0.446334520060234	-0.0174473966296842	0.419717441166709	1.39682941012483
cela1_red_21_4463109	13	0	A	G	UpperBeam	0.118995059735484	0.071577391375085	2.76379692689429	0.0964191505712532	0.13740311364525	2.20680352098937	2137	0.999532273152479	0.407580720636406	741	1050	346	0.446334520060234	-0.0174473966296842	0.419717441166709	1.25239827678687
cela1_red_21_4463109	13	0	A	G	LowerBeam	0.0737806701582158	0.0715465303056615	1.06342786726186	0.302434667988399	0.422980348459701	0.64201978593627	2137	0.999532273152479	0.407580720636406	741	1050	346	0.446334520060234	-0.0174473966296842	0.419717441166709	1.65637865149443
cela1_red_21_4463109	13	0	A	G	Form	0.0437400416007522	0.0494634779363965	0.781968185404381	0.376539873870205	0.488323422038304	0.480218366910974	2137	0.999532273152479	0.407580720636406	741	1050	346	0.446334520060234	-0.0174473966296842	0.419717441166709	1.62835959489519
cela1_red_21_44655708	13	66	G	A	Length	-0.539635948710974	0.654338594721375	0.680137424398754	0.409539406546685	0.480406397913206	0.497940616010201	2138	1	0.154115996258185	1524	569	45	0.362402581963714	-0.0207421286178948	0.331063327021997	1.36590067676829
cela1_red_21_44655708	13	66	G	A	CoronetTrayJunc	-0.15549769179951	0.439484407378279	0.125187495531032	0.723474945703664	0.770975857786241	0.0847384351460244	2138	1	0.154115996258185	1524	569	45	0.362402581963714	-0.0207421286178948	0.331063327021997	1.47734018589444
cela1_red_21_44655708	13	66	G	A	CoronetBrowJunc	-0.140885464438345	0.0865489380234691	2.64977433494836	0.103564597112527	0.168415387197551	1.89699208489	2138	1	0.154115996258185	1524	569	45	0.362402581963714	-0.0207421286178948	0.331063327021997	1.39682941012482
cela1_red_21_44655708	13	66	G	A	AntlerWt	-50.4827437445882	19.2182224805361	6.90016487875882	0.00861878005826866	0.0190185828031342	5.49980606341685	2138	1	0.154115996258185	1524	569	45	0.362402581963714	-0.0207421286178948	0.331063327021997	1.25461967189293
cela1_red_21_44655708	13	66	G	A	BrowLength	-0.776117526464541	0.397412611844925	3.81392098424492	0.0508283333229828	0.12623728525218	2.33817605301659	2138	1	0.154115996258185	1524	569	45	0.362402581963714	-0.0207421286178948	0.331063327021997	1.63115218775952
cela1_red_21_44655708	13	66	G	A	LowerBeam	-0.0128402131063161	0.0957166408417618	0.01799573403384	0.893285402269406	0.91698449721582	0.0108645049352718	2138	1	0.154115996258185	1524	569	45	0.362402581963714	-0.0207421286178948	0.331063327021997	1.65637865149442
cela1_red_21_44655708	13	66	G	A	CoronetCirc	-0.0626461201383985	0.147101110221209	0.181366243131762	0.67020173242502	0.723553851833519	0.125113006458653	2138	1	0.154115996258185	1524	569	45	0.362402581963714	-0.0207421286178948	0.331063327021997	1.44961941420295
cela1_red_21_44655708	13	66	G	A	UpperBeam	0.0623606561916837	0.0956106141530687	0.425411413022328	0.514249130703025	0.560015481527788	0.339677418044486	2138	1	0.154115996258185	1524	569	45	0.362402581963714	-0.0207421286178948	0.331063327021997	1.25239827678687
cela1_red_21_44655708	13	66	G	A	TrayLength	-0.17606571500946	0.373740743470946	0.221926262460828	0.637576106432428	0.685758744421734	0.163715264671035	2138	1	0.154115996258185	1524	569	45	0.362402581963714	-0.0207421286178948	0.331063327021997	1.35556243278084
cela1_red_21_44655708	13	66	G	A	Form	-0.021277578223757	0.0675756226888477	0.0991435074401424	0.752859889506193	0.805101787695112	0.0608855118678649	2138	1	0.154115996258185	1524	569	45	0.362402581963714	-0.0207421286178948	0.331063327021997	1.62835959489518
cela1_red_21_44716800	13	67	A	G	Length	-2.58976104715775	1.45113310859205	3.18496663221014	0.0743185146377909	0.126757648604906	2.33177030100442	2138	1	0.0254911131898971	2030	107	1	1	-0.00732932191112784	0.72182840030414	1.36590067676829
cela1_red_21_44716800	13	67	A	G	Form	-0.285890491164275	0.14385813305048	3.94939508961462	0.046888219873795	0.119384087555438	2.42538263783734	2138	1	0.0254911131898971	2030	107	1	1	-0.00732932191112784	0.72182840030414	1.62835959489518
cela1_red_21_44716800	13	67	A	G	UpperBeam	-0.372341046443443	0.210686377476891	3.12326560099579	0.0771819631216724	0.114293447620005	2.49382776939679	2138	1	0.0254911131898971	2030	107	1	1	-0.00732932191112784	0.72182840030414	1.25239827678687
cela1_red_21_44716800	13	67	A	G	AntlerWt	-55.2063464786371	36.9479101084251	2.23253490060106	0.135131986323759	0.182216689240653	1.77945153468913	2138	1	0.0254911131898971	2030	107	1	1	-0.00732932191112784	0.72182840030414	1.25461967189294
cela1_red_21_44716800	13	67	A	G	CoronetTrayJunc	2.18879295404707	1.03042427915423	4.51208422461984	0.0336562055950034	0.0805289175846482	3.05419446902004	2138	1	0.0254911131898971	2030	107	1	1	-0.00732932191112784	0.72182840030414	1.47734018589444
cela1_red_21_44716800	13	67	A	G	BrowLength	-0.671982618402678	0.914979771431479	0.539377832786241	0.462690687125577	0.56526312550275	0.330672905222356	2138	1	0.0254911131898971	2030	107	1	1	-0.00732932191112784	0.72182840030414	1.63115218775952
cela1_red_21_44716800	13	67	A	G	CoronetBrowJunc	-0.0922279428676126	0.196430237275908	0.220449115788955	0.638697927569084	0.691170576443999	0.157821072631378	2138	1	0.0254911131898971	2030	107	1	1	-0.00732932191112784	0.72182840030414	1.39682941012483
cela1_red_21_44716800	13	67	A	G	TrayLength	-0.987771691004146	0.936308973430159	1.11294775943866	0.291442067566788	0.364881272270224	0.821022870304484	2138	1	0.0254911131898971	2030	107	1	1	-0.00732932191112784	0.72182840030414	1.35556243278085
cela1_red_21_44716800	13	67	A	G	CoronetCirc	0.239187636040441	0.333386660176334	0.514731819799949	0.47309763069962	0.551251085986768	0.355080661004368	2138	1	0.0254911131898971	2030	107	1	1	-0.00732932191112784	0.72182840030414	1.44961941420295
cela1_red_21_44716800	13	67	A	G	LowerBeam	-0.316825538814969	0.213509995246358	2.2019322004598	0.137837866667159	0.248918173965772	1.32936523811941	2138	1	0.0254911131898971	2030	107	1	1	-0.00732932191112784	0.72182840030414	1.65637865149443
cela1_red_21_44863471	13	68	C	A	CoronetBrowJunc	0.00341328816811329	0.0619849711424015	0.00303230654903674	0.956085577881393	0.962838107764958	0.0021708495876857	2134	0.998129092609916	0.398078725398313	789	991	354	0.161342339948	0.0309625037602546	0.152948046503955	1.39682941012483
cela1_red_21_44863471	13	68	C	A	TrayLength	0.0371864242065559	0.269943479518494	0.0189768076396723	0.890432995429867	0.905815480757207	0.0139992133012588	2134	0.998129092609916	0.398078725398313	789	991	354	0.161342339948	0.0309625037602546	0.152948046503955	1.35556243278084
cela1_red_21_44863471	13	68	C	A	UpperBeam	0.038339522522278	0.0681299817964836	0.316677242050405	0.573611376774847	0.615070761234372	0.252856657438771	2134	0.998129092609916	0.398078725398313	789	991	354	0.161342339948	0.0309625037602546	0.152948046503955	1.25239827678687
cela1_red_21_44863471	13	68	C	A	AntlerWt	-5.73522304519948	12.3058858541686	0.217207521575892	0.641175934101867	0.6773482796154	0.173126188311853	2134	0.998129092609916	0.398078725398313	789	991	354	0.161342339948	0.0309625037602546	0.152948046503955	1.25461967189294
cela1_red_21_44863471	13	68	C	A	BrowLength	-0.539276751598507	0.285565280055833	3.56625660841752	0.0589650953201232	0.139239649118585	2.18634204409582	2134	0.998129092609916	0.398078725398313	789	991	354	0.161342339948	0.0309625037602546	0.152948046503955	1.63115218775952
cela1_red_21_44863471	13	68	C	A	CoronetTrayJunc	-0.733758669340402	0.314899702961368	5.42952689805384	0.019799042260792	0.0552274873859387	3.67520422844695	2134	0.998129092609916	0.398078725398313	789	991	354	0.161342339948	0.0309625037602546	0.152948046503955	1.47734018589444
cela1_red_21_44863471	13	68	C	A	Form	0.0245429112376098	0.048791893706635	0.253021138132986	0.614955789202045	0.693442348775289	0.155384068068376	2134	0.998129092609916	0.398078725398313	789	991	354	0.161342339948	0.0309625037602546	0.152948046503955	1.62835959489518
cela1_red_21_44863471	13	68	C	A	Length	-0.553952736758186	0.474651960124931	1.36205569765671	0.243181528770708	0.317992609959962	0.997185022910535	2134	0.998129092609916	0.398078725398313	789	991	354	0.161342339948	0.0309625037602546	0.152948046503955	1.3659006767683
cela1_red_21_44863471	13	68	C	A	CoronetCirc	-0.0938542060474494	0.104723438764394	0.80319258647487	0.3701405495806	0.456658897894388	0.554071350456142	2134	0.998129092609916	0.398078725398313	789	991	354	0.161342339948	0.0309625037602546	0.152948046503955	1.44961941420295
cela1_red_21_44863471	13	68	C	A	LowerBeam	-0.000946940630697713	0.0685499710866066	0.000190823101750559	0.988978474118001	0.991436182848798	0.000115204999520124	2134	0.998129092609916	0.398078725398313	789	991	354	0.161342339948	0.0309625037602546	0.152948046503955	1.65637865149443
cela1_red_21_44923748	13	68	A	C	TrayLength	-0.100278825608121	0.293590411486743	0.116663430586842	0.732681826916545	0.769243531137739	0.0860627498709262	2128	0.99532273152479	0.450187969924812	640	1060	428	0.792828039341888	-0.00622736113341541	0.773895877001885	1.35556243278084
cela1_red_21_44923748	13	68	A	C	LowerBeam	-0.0640510414347027	0.0715016224145806	0.802454835541089	0.370360426075207	0.486407504857973	0.484463401419169	2128	0.99532273152479	0.450187969924812	640	1060	428	0.792828039341888	-0.00622736113341541	0.773895877001885	1.65637865149443
cela1_red_21_44923748	13	68	A	C	UpperBeam	-0.168856620625044	0.0715501463743773	5.56948621823868	0.0182761226387902	0.0349614531332395	4.4470567562003	2128	0.99532273152479	0.450187969924812	640	1060	428	0.792828039341888	-0.00622736113341541	0.773895877001885	1.25239827678687
cela1_red_21_44923748	13	68	A	C	AntlerWt	-9.74917395656487	12.8831722115452	0.57265098898813	0.449207402845352	0.499295313083526	0.45643393118819	2128	0.99532273152479	0.450187969924812	640	1060	428	0.792828039341888	-0.00622736113341541	0.773895877001885	1.25461967189294
cela1_red_21_44923748	13	68	A	C	CoronetTrayJunc	0.587729645372331	0.335996096812006	3.05975554107501	0.0802537424215554	0.150110799935331	2.07112455904833	2128	0.99532273152479	0.450187969924812	640	1060	428	0.792828039341888	-0.00622736113341541	0.773895877001885	1.47734018589444
cela1_red_21_44923748	13	68	A	C	CoronetBrowJunc	0.0712143036250217	0.0645220889936415	1.218197275985	0.269714727657269	0.350370176133598	0.872115998671688	2128	0.99532273152479	0.450187969924812	640	1060	428	0.792828039341888	-0.00622736113341541	0.773895877001885	1.39682941012483
cela1_red_21_44923748	13	68	A	C	Length	-0.0769689557105208	0.491012550474944	0.0245723109503437	0.875437484269183	0.893302826037197	0.0179898226630076	2128	0.99532273152479	0.450187969924812	640	1060	428	0.792828039341888	-0.00622736113341541	0.773895877001885	1.3659006767683
cela1_red_21_44923748	13	68	A	C	BrowLength	0.437388552498953	0.297395578818911	2.16304626667678	0.141364192556229	0.249502916279439	1.32608488828247	2128	0.99532273152479	0.450187969924812	640	1060	428	0.792828039341888	-0.00622736113341541	0.773895877001885	1.63115218775951
cela1_red_21_44923748	13	68	A	C	Form	-0.0583302605924932	0.0505678165845113	1.33057521405449	0.248702912396477	0.366021752750733	0.817126154582664	2128	0.99532273152479	0.450187969924812	640	1060	428	0.792828039341888	-0.00622736113341541	0.773895877001885	1.62835959489519
cela1_red_21_44923748	13	68	A	C	CoronetCirc	0.0988492666749432	0.10838726738305	0.83174532645339	0.361768334738584	0.448765460771332	0.573768065123984	2128	0.99532273152479	0.450187969924812	640	1060	428	0.792828039341888	-0.00622736113341541	0.773895877001885	1.44961941420295
cela1_red_21_45031548	13	68	A	G	LowerBeam	-0.000711700807845234	0.0888657203439113	6.41396205537381e-05	0.993610033047428	0.995034984145786	3.87228007894629e-05	2138	1	0.192469597754911	1407	639	92	0.0816491343621837	0.0385158238438127	0.079211316956397	1.65637865149443
cela1_red_21_45031548	13	68	A	G	CoronetTrayJunc	0.301712933404357	0.40953157827211	0.542766537027317	0.461288439956417	0.544427970696181	0.367394417487334	2138	1	0.192469597754911	1407	639	92	0.0816491343621837	0.0385158238438127	0.079211316956397	1.47734018589444
cela1_red_21_45031548	13	68	A	G	Form	0.0251357474587247	0.0655657557802296	0.146970260928416	0.701447663774458	0.76385114798675	0.0902566370408354	2138	1	0.192469597754911	1407	639	92	0.0816491343621837	0.0385158238438127	0.079211316956397	1.62835959489518
cela1_red_21_45031548	13	68	A	G	BrowLength	0.258716544006939	0.365172600026091	0.501940264295193	0.478648825296025	0.579081867265783	0.307721295451063	2138	1	0.192469597754911	1407	639	92	0.0816491343621837	0.0385158238438127	0.079211316956397	1.63115218775951
cela1_red_21_45031548	13	68	A	G	Length	0.236461376694218	0.61404656286076	0.148292032615354	0.700172925515168	0.741781274300036	0.108567215125928	2138	1	0.192469597754911	1407	639	92	0.0816491343621837	0.0385158238438127	0.079211316956397	1.36590067676829
cela1_red_21_45031548	13	68	A	G	UpperBeam	0.02282164934638	0.0883039566816969	0.0667934273712856	0.796064074115135	0.81736287237701	0.0533324171785428	2138	1	0.192469597754911	1407	639	92	0.0816491343621837	0.0385158238438127	0.079211316956397	1.25239827678687
cela1_red_21_45031548	13	68	A	G	AntlerWt	28.5647392976259	15.4934908754163	3.39908455415763	0.0652326126362796	0.0997675772918124	2.70925494817819	2138	1	0.192469597754911	1407	639	92	0.0816491343621837	0.0385158238438127	0.079211316956397	1.25461967189293
cela1_red_21_45031548	13	68	A	G	CoronetCirc	-0.0274349619069196	0.135314491668238	0.0411074088317562	0.8393307365735	0.866271363815524	0.0283573801709592	2138	1	0.192469597754911	1407	639	92	0.0816491343621837	0.0385158238438127	0.079211316956397	1.44961941420295
cela1_red_21_45031548	13	68	A	G	TrayLength	-0.144247187602649	0.363312749071142	0.157635283740132	0.691343050964993	0.733096148497515	0.116287734100711	2138	1	0.192469597754911	1407	639	92	0.0816491343621837	0.0385158238438127	0.079211316956397	1.35556243278085
cela1_red_21_45031548	13	68	A	G	CoronetBrowJunc	-0.0428936643323154	0.0798736383569309	0.288389445834029	0.591254464465244	0.649556256772402	0.206460032802615	2138	1	0.192469597754911	1407	639	92	0.0816491343621837	0.0385158238438127	0.079211316956397	1.39682941012483
cela1_red_21_45107830	13	69	A	G	BrowLength	-0.986415299607185	0.325644687167672	9.17553941407244	0.00245271067373165	0.0177041562529886	5.62518904301357	2137	0.999532273152479	0.220636406176883	1307	717	113	0.257768603753095	0.024409982003309	0.262509826286516	1.63115218775952
cela1_red_21_45107830	13	69	A	G	UpperBeam	-0.0731101987219907	0.0781632875823775	0.874883635672152	0.34960685030183	0.403265749001746	0.698566623643667	2137	0.999532273152479	0.220636406176883	1307	717	113	0.257768603753095	0.024409982003309	0.262509826286516	1.25239827678687
cela1_red_21_45107830	13	69	A	G	AntlerWt	-26.4588601621431	14.2499974463375	3.44756679343355	0.0633449582958794	0.0973823807789799	2.74789792529871	2137	0.999532273152479	0.220636406176883	1307	717	113	0.257768603753095	0.024409982003309	0.262509826286516	1.25461967189294
cela1_red_21_45107830	13	69	A	G	Length	-0.678698530211197	0.541439242335084	1.57128280812651	0.210020816647081	0.283472988852257	1.15036388432294	2137	0.999532273152479	0.220636406176883	1307	717	113	0.257768603753095	0.024409982003309	0.262509826286516	1.3659006767683
cela1_red_21_45107830	13	69	A	G	CoronetCirc	0.0347200033363568	0.121320844562834	0.0819008985630945	0.774737710520777	0.812118813010826	0.0564982075713482	2137	0.999532273152479	0.220636406176883	1307	717	113	0.257768603753095	0.024409982003309	0.262509826286516	1.44961941420295
cela1_red_21_45107830	13	69	A	G	Form	-0.0403265225247924	0.0566375825787397	0.506958173544944	0.476458612590798	0.5768648201293	0.311330602364631	2137	0.999532273152479	0.220636406176883	1307	717	113	0.257768603753095	0.024409982003309	0.262509826286516	1.62835959489518
cela1_red_21_45107830	13	69	A	G	TrayLength	-0.420237267743479	0.303641732094371	1.91542965961653	0.166361368570405	0.23455657804278	1.41301471130854	2137	0.999532273152479	0.220636406176883	1307	717	113	0.257768603753095	0.024409982003309	0.262509826286516	1.35556243278085
cela1_red_21_45107830	13	69	A	G	CoronetBrowJunc	-0.0223328548345481	0.0711277685506517	0.0985848359007975	0.753534541065604	0.79049767720074	0.0705775774666626	2137	0.999532273152479	0.220636406176883	1307	717	113	0.257768603753095	0.024409982003309	0.262509826286516	1.39682941012483
cela1_red_21_45107830	13	69	A	G	LowerBeam	-0.0729082401938461	0.0781561217795016	0.870216331498174	0.350895425906489	0.468558742964474	0.525372825056058	2137	0.999532273152479	0.220636406176883	1307	717	113	0.257768603753095	0.024409982003309	0.262509826286516	1.65637865149443
cela1_red_21_45107830	13	69	A	G	CoronetTrayJunc	-0.180692133378292	0.361825345197069	0.24939085307194	0.617504323448464	0.68117093283509	0.168810714995172	2137	0.999532273152479	0.220636406176883	1307	717	113	0.257768603753095	0.024409982003309	0.262509826286516	1.47734018589444
cela1_red_21_45194071	13	69	G	A	BrowLength	-0.714118035388379	0.309118367148487	5.33691617686195	0.0208783759500357	0.0704772904865914	3.27186893835609	2136	0.999064546304958	0.269194756554307	1160	802	174	0.0365694300230383	0.0457220845054731	0.035981908336179	1.63115218775952
cela1_red_21_45194071	13	69	G	A	CoronetCirc	-0.0921131675710189	0.114287974559202	0.649594533858056	0.420257681568179	0.503232021414676	0.448113848016601	2136	0.999064546304958	0.269194756554307	1160	802	174	0.0365694300230383	0.0457220845054731	0.035981908336179	1.44961941420295
cela1_red_21_45194071	13	69	G	A	UpperBeam	-0.136139724338264	0.0734097097395612	3.43924187544504	0.0636648999921259	0.0974904572966451	2.74612472660749	2136	0.999064546304958	0.269194756554307	1160	802	174	0.0365694300230383	0.0457220845054731	0.035981908336179	1.25239827678687
cela1_red_21_45194071	13	69	G	A	TrayLength	-0.557058875733421	0.287042598128974	3.76625301167715	0.0522966612974972	0.0955454074576525	2.77836927359438	2136	0.999064546304958	0.269194756554307	1160	802	174	0.0365694300230383	0.0457220845054731	0.035981908336179	1.35556243278085
cela1_red_21_45194071	13	69	G	A	Form	-0.0151964728891865	0.0535822558458506	0.080434730642097	0.776709139622556	0.824117329903514	0.0493961720090914	2136	0.999064546304958	0.269194756554307	1160	802	174	0.0365694300230383	0.0457220845054731	0.035981908336179	1.62835959489519
cela1_red_21_45194071	13	69	G	A	Length	-1.50591460266106	0.516722468327789	8.49348642476129	0.00356420157319848	0.0126441359823461	6.21823136134378	2136	0.999064546304958	0.269194756554307	1160	802	174	0.0365694300230383	0.0457220845054731	0.035981908336179	1.36590067676829
cela1_red_21_45194071	13	69	G	A	CoronetBrowJunc	-0.0759999906987345	0.0677735292064497	1.25749676163538	0.262125451831524	0.342714477555895	0.9002507768812	2136	0.999064546304958	0.269194756554307	1160	802	174	0.0365694300230383	0.0457220845054731	0.035981908336179	1.39682941012482
cela1_red_21_45194071	13	69	G	A	LowerBeam	-0.180330146449638	0.0743825817225551	5.87752079846247	0.0153354002733117	0.0596023159295399	3.54841617474338	2136	0.999064546304958	0.269194756554307	1160	802	174	0.0365694300230383	0.0457220845054731	0.035981908336179	1.65637865149443
cela1_red_21_45194071	13	69	G	A	AntlerWt	-21.7103266843755	13.6772471590299	2.51962162410442	0.112437560782273	0.156443086644104	2.00827524113573	2136	0.999064546304958	0.269194756554307	1160	802	174	0.0365694300230383	0.0457220845054731	0.035981908336179	1.25461967189294
cela1_red_21_45194071	13	69	G	A	CoronetTrayJunc	-0.314825718092769	0.343169210053718	0.84163497597638	0.358929585199028	0.450379694344942	0.569696122810618	2136	0.999064546304958	0.269194756554307	1160	802	174	0.0365694300230383	0.0457220845054731	0.035981908336179	1.47734018589444
cela1_red_21_45217599	13	69	A	G	CoronetBrowJunc	0.0273222782482655	0.0630634064945244	0.187706350972037	0.664832497124457	0.713932938817877	0.13438029698649	2138	1	0.434752104770814	711	995	432	0.0137864348572435	0.0530986470008143	0.0141138876255628	1.39682941012482
cela1_red_21_45217599	13	69	A	G	CoronetCirc	0.0301635759625258	0.106282172170319	0.0805461543641098	0.776558639338411	0.813650381439458	0.0555636559326827	2138	1	0.434752104770814	711	995	432	0.0137864348572435	0.0530986470008143	0.0141138876255628	1.44961941420295
cela1_red_21_45217599	13	69	A	G	LowerBeam	0.0451081452747243	0.0698188939241507	0.417411117513917	0.518231681152366	0.615668759556229	0.25200223218122	2138	1	0.434752104770814	711	995	432	0.0137864348572435	0.0530986470008143	0.0141138876255628	1.65637865149444
cela1_red_21_45217599	13	69	A	G	TrayLength	0.293730244181405	0.278830178623711	1.10973115493374	0.292140396944503	0.365575176582265	0.818649977380389	2138	1	0.434752104770814	711	995	432	0.0137864348572435	0.0530986470008143	0.0141138876255628	1.35556243278084
cela1_red_21_45217599	13	69	A	G	CoronetTrayJunc	-0.147479338057485	0.323030105404708	0.208437742609258	0.647994650496338	0.707199923843063	0.14108987530388	2138	1	0.434752104770814	711	995	432	0.0137864348572435	0.0530986470008143	0.0141138876255628	1.47734018589444
cela1_red_21_45217599	13	69	A	G	Form	0.0412983915965206	0.0499722792093651	0.682979959229874	0.40856247075514	0.517222491514484	0.419428215592537	2138	1	0.434752104770814	711	995	432	0.0137864348572435	0.0530986470008143	0.0141138876255628	1.62835959489519
cela1_red_21_45217599	13	69	A	G	Length	-0.135602848000349	0.484865720322658	0.0782158303244085	0.779729981463072	0.810875071090621	0.057263190255873	2138	1	0.434752104770814	711	995	432	0.0137864348572435	0.0530986470008143	0.0141138876255628	1.36590067676829
cela1_red_21_45217599	13	69	A	G	AntlerWt	0.994485408517477	12.8050355904493	0.00603163775425842	0.938095634299105	0.944721815570658	0.00480754278717633	2138	1	0.434752104770814	711	995	432	0.0137864348572435	0.0530986470008143	0.0141138876255628	1.25461967189294
cela1_red_21_45217599	13	69	A	G	BrowLength	0.405974876841996	0.289035634350085	1.9728566932189	0.160144966306738	0.271433825768684	1.20948658747087	2138	1	0.434752104770814	711	995	432	0.0137864348572435	0.0530986470008143	0.0141138876255628	1.63115218775952
cela1_red_21_45217599	13	69	A	G	UpperBeam	-0.101772950718791	0.0697648399258875	2.12809753346487	0.144620153800468	0.192390294299784	1.6992178709513	2138	1	0.434752104770814	711	995	432	0.0137864348572435	0.0530986470008143	0.0141138876255628	1.25239827678687
cela1_red_21_45244323	13	70	A	C	CoronetTrayJunc	0.358100432385582	1.18709162103404	0.090999962142968	0.762909739227928	0.803989140347145	0.0615971615825728	2138	1	0.0133302151543499	2081	57	0	1	-0.0135103105001185	0.380182676379459	1.47734018589444
cela1_red_21_45244323	13	70	A	C	CoronetBrowJunc	-0.218334874274852	0.227240414235884	0.923155956500925	0.336647683328862	0.416244560456541	0.660893842733758	2138	1	0.0133302151543499	2081	57	0	1	-0.0135103105001185	0.380182676379459	1.39682941012483
cela1_red_21_45244323	13	70	A	C	AntlerWt	-52.5691990301645	44.4260085305969	1.4001937299968	0.236691136621985	0.290774813780571	1.11603042847577	2138	1	0.0133302151543499	2081	57	0	1	-0.0135103105001185	0.380182676379459	1.25461967189293
cela1_red_21_45244323	13	70	A	C	BrowLength	-0.0679825508204451	1.05850180702863	0.00412488366451358	0.948790866557452	0.959893417112926	0.00252881594707564	2138	1	0.0133302151543499	2081	57	0	1	-0.0135103105001185	0.380182676379459	1.63115218775951
cela1_red_21_45244323	13	70	A	C	LowerBeam	-0.356280302989842	0.24364627972471	2.13827745534564	0.143663124057411	0.255875682335042	1.29093516957396	2138	1	0.0133302151543499	2081	57	0	1	-0.0135103105001185	0.380182676379459	1.65637865149442
cela1_red_21_45244323	13	70	A	C	CoronetCirc	-0.18741974850329	0.382831135546157	0.239671392063886	0.624443553503121	0.684292356857388	0.165334010924285	2138	1	0.0133302151543499	2081	57	0	1	-0.0135103105001185	0.380182676379459	1.44961941420295
cela1_red_21_45244323	13	70	A	C	UpperBeam	-0.435345001017933	0.244421463628333	3.17240366577456	0.0748921516619159	0.111483624269614	2.53306294377346	2138	1	0.0133302151543499	2081	57	0	1	-0.0135103105001185	0.380182676379459	1.25239827678687
cela1_red_21_45244323	13	70	A	C	Form	-0.157004709015832	0.180784191537635	0.754231130638429	0.385139927233731	0.496139382703672	0.463184626419681	2138	1	0.0133302151543499	2081	57	0	1	-0.0135103105001185	0.380182676379459	1.62835959489518
cela1_red_21_45244323	13	70	A	C	Length	-2.83917972619026	1.65788069964154	2.93277819676436	0.0867980089910483	0.142835866349239	2.1471386951087	2138	1	0.0133302151543499	2081	57	0	1	-0.0135103105001185	0.380182676379459	1.36590067676829
cela1_red_21_45244323	13	70	A	C	TrayLength	-0.683052437924706	1.04535213407589	0.426955754275584	0.513486506418835	0.574648861818375	0.31496576177588	2138	1	0.0133302151543499	2081	57	0	1	-0.0135103105001185	0.380182676379459	1.35556243278085
cela1_red_21_45318439	13	70	G	A	AntlerWt	-17.759623897051	17.9283585093719	0.981265370106347	0.321886606221654	0.376493008807595	0.782121779284586	2138	1	0.126520112254443	1638	459	41	0.202360304332988	0.0286795982451061	0.194715967330308	1.25461967189294
cela1_red_21_45318439	13	70	G	A	UpperBeam	-0.276608207495555	0.0978390244703092	7.99292792902925	0.00469604116786571	0.011527711715401	6.38209751416757	2138	1	0.126520112254443	1638	459	41	0.202360304332988	0.0286795982451061	0.194715967330308	1.25239827678687
cela1_red_21_45318439	13	70	G	A	CoronetCirc	-0.12331496851398	0.152113672143712	0.657196272306381	0.417551513028367	0.500744685587015	0.45335780265314	2138	1	0.126520112254443	1638	459	41	0.202360304332988	0.0286795982451061	0.194715967330308	1.44961941420295
cela1_red_21_45318439	13	70	G	A	Form	-0.088220069891858	0.070682906220207	1.55777955420846	0.21199063259643	0.328030902249257	0.956655740594406	2138	1	0.126520112254443	1638	459	41	0.202360304332988	0.0286795982451061	0.194715967330308	1.62835959489519
cela1_red_21_45318439	13	70	G	A	CoronetTrayJunc	-0.443481929814992	0.45654744677444	0.943582810656563	0.331358134567125	0.424180555120146	0.638703813560233	2138	1	0.126520112254443	1638	459	41	0.202360304332988	0.0286795982451061	0.194715967330308	1.47734018589444
cela1_red_21_45318439	13	70	G	A	LowerBeam	-0.180093115077415	0.099779085165013	3.25773073194833	0.0710874389753766	0.160790169410114	1.96677899042535	2138	1	0.126520112254443	1638	459	41	0.202360304332988	0.0286795982451061	0.194715967330308	1.65637865149444
cela1_red_21_45318439	13	70	G	A	TrayLength	-0.0690275480461121	0.39765831099038	0.0301317785320643	0.862191561756414	0.881481504215085	0.0222282484402072	2138	1	0.126520112254443	1638	459	41	0.202360304332988	0.0286795982451061	0.194715967330308	1.35556243278085
cela1_red_21_45318439	13	70	G	A	BrowLength	-0.468036003933531	0.414360254282575	1.2758580072559	0.258670591590117	0.376474612603274	0.782182077693418	2138	1	0.126520112254443	1638	459	41	0.202360304332988	0.0286795982451061	0.194715967330308	1.63115218775951
cela1_red_21_45318439	13	70	G	A	Length	-0.847802622751616	0.694651573014769	1.48955129885212	0.222286091406896	0.296354515743774	1.0905268034396	2138	1	0.126520112254443	1638	459	41	0.202360304332988	0.0286795982451061	0.194715967330308	1.3659006767683
cela1_red_21_45318439	13	70	G	A	CoronetBrowJunc	-0.0386395625713936	0.0908379943922348	0.180937809672252	0.670568537445694	0.718915017707187	0.129534650660085	2138	1	0.126520112254443	1638	459	41	0.202360304332988	0.0286795982451061	0.194715967330308	1.39682941012483
cela1_red_21_45397319	13	70	G	A	UpperBeam	-0.305621890528131	0.123727141117752	6.10153293104998	0.0135064668793243	0.0272977610832562	4.87187905328643	2134	0.998129092609916	0.0920805998125586	1753	369	12	0.152346048838588	-0.0341571041615366	0.0963773474047183	1.25239827678687
cela1_red_21_45397319	13	70	G	A	TrayLength	-0.289809185302156	0.480328551314056	0.36403864335651	0.546271786906558	0.604304939162265	0.268551735097667	2134	0.998129092609916	0.0920805998125586	1753	369	12	0.152346048838588	-0.0341571041615366	0.0963773474047183	1.35556243278084
cela1_red_21_45397319	13	70	G	A	AntlerWt	-37.6710395494315	23.2960157893691	2.61488085805461	0.105865475933129	0.148829976652258	2.08420202284039	2134	0.998129092609916	0.0920805998125586	1753	369	12	0.152346048838588	-0.0341571041615366	0.0963773474047183	1.25461967189294
cela1_red_21_45397319	13	70	G	A	CoronetTrayJunc	0.198161749434144	0.57027578348168	0.120745177889225	0.728227685220471	0.774964552524413	0.0817314651304375	2134	0.998129092609916	0.0920805998125586	1753	369	12	0.152346048838588	-0.0341571041615366	0.0963773474047183	1.47734018589443
cela1_red_21_45397319	13	70	G	A	Form	-0.153145847155015	0.0863549975539774	3.14510751788388	0.0761549816114208	0.164599064133987	1.93145760171378	2134	0.998129092609916	0.0920805998125586	1753	369	12	0.152346048838588	-0.0341571041615366	0.0963773474047183	1.62835959489519
cela1_red_21_45397319	13	70	G	A	CoronetBrowJunc	0.0120478982848866	0.111518714164385	0.0116715108497396	0.913968113632801	0.927167126416632	0.00835571671468214	2134	0.998129092609916	0.0920805998125586	1753	369	12	0.152346048838588	-0.0341571041615366	0.0963773474047183	1.39682941012483
cela1_red_21_45397319	13	70	G	A	CoronetCirc	-0.042049908884007	0.190331807491074	0.0488098389114453	0.825147336145066	0.854408828110564	0.0336707955434514	2134	0.998129092609916	0.0920805998125586	1753	369	12	0.152346048838588	-0.0341571041615366	0.0963773474047183	1.44961941420295
cela1_red_21_45397319	13	70	G	A	BrowLength	0.213747408631325	0.509381723279245	0.176082015169405	0.674762143265036	0.742490820608527	0.107949470620068	2134	0.998129092609916	0.0920805998125586	1753	369	12	0.152346048838588	-0.0341571041615366	0.0963773474047183	1.63115218775951
cela1_red_21_45397319	13	70	G	A	LowerBeam	-0.216582451921981	0.122378482591132	3.13210565894435	0.0767645308577465	0.169096412600885	1.89093578096921	2134	0.998129092609916	0.0920805998125586	1753	369	12	0.152346048838588	-0.0341571041615366	0.0963773474047183	1.65637865149443
cela1_red_21_45397319	13	70	G	A	Length	-1.46091597741853	0.853072315343898	2.93277524237119	0.0867981678071323	0.14283606762167	2.1471365321453	2134	0.998129092609916	0.0920805998125586	1753	369	12	0.152346048838588	-0.0341571041615366	0.0963773474047183	1.36590067676829
cela1_red_21_45446123	13	71	A	G	CoronetCirc	-0.0308138985897399	0.104080358579384	0.0876507705327483	0.767185231930784	0.805763000376236	0.0604646776070819	2137	0.999532273152479	0.48315395414132	590	1029	518	0.099789005785906	0.0358732765036714	0.097221956637493	1.44961941420295
cela1_red_21_45446123	13	71	A	G	LowerBeam	-0.0505966774956014	0.068804714488093	0.540763791401087	0.462116358823415	0.567743014851993	0.326473533641112	2137	0.999532273152479	0.48315395414132	590	1029	518	0.099789005785906	0.0358732765036714	0.097221956637493	1.65637865149443
cela1_red_21_45446123	13	71	A	G	TrayLength	-0.393380464485387	0.269117503724638	2.13669082993253	0.143811814915095	0.209303219348996	1.57623933672258	2137	0.999532273152479	0.48315395414132	590	1029	518	0.099789005785906	0.0358732765036714	0.097221956637493	1.35556243278085
cela1_red_21_45446123	13	71	A	G	UpperBeam	-0.0582703380339711	0.0683501273973187	0.726802509601248	0.393921587068188	0.446183558121704	0.580328576837328	2137	0.999532273152479	0.48315395414132	590	1029	518	0.099789005785906	0.0358732765036714	0.097221956637493	1.25239827678687
cela1_red_21_45446123	13	71	A	G	CoronetTrayJunc	-0.0568405102627528	0.319303800683963	0.0316889434844203	0.858712070740376	0.883559703713014	0.0214499976288363	2137	0.999532273152479	0.48315395414132	590	1029	518	0.099789005785906	0.0358732765036714	0.097221956637493	1.47734018589444
cela1_red_21_45446123	13	71	A	G	CoronetBrowJunc	-0.0443891763727531	0.0624511389640287	0.505211755296511	0.477219029709679	0.547572109858562	0.361684649273932	2137	0.999532273152479	0.48315395414132	590	1029	518	0.099789005785906	0.0358732765036714	0.097221956637493	1.39682941012483
cela1_red_21_45446123	13	71	A	G	Length	-0.513639596209372	0.479550106498233	1.14722607188977	0.284130583613241	0.359424096409059	0.839904461138487	2137	0.999532273152479	0.48315395414132	590	1029	518	0.099789005785906	0.0358732765036714	0.097221956637493	1.3659006767683
cela1_red_21_45446123	13	71	A	G	AntlerWt	1.57926181905576	12.8305350186467	0.0151502130073311	0.902038837773279	0.912497586685022	0.0120755423709186	2137	0.999532273152479	0.48315395414132	590	1029	518	0.099789005785906	0.0358732765036714	0.097221956637493	1.25461967189293
cela1_red_21_45446123	13	71	A	G	BrowLength	-0.438934021646971	0.283651920392748	2.39456721438757	0.121757442085443	0.225658045015032	1.46802194936614	2137	0.999532273152479	0.48315395414132	590	1029	518	0.099789005785906	0.0358732765036714	0.097221956637493	1.63115218775952
cela1_red_21_45446123	13	71	A	G	Form	-0.0123923079862298	0.0491276065299429	0.0636287196999934	0.800849890056661	0.843299462627616	0.0390753491424534	2137	0.999532273152479	0.48315395414132	590	1029	518	0.099789005785906	0.0358732765036714	0.097221956637493	1.62835959489519
cela1_red_21_45522610	13	71	C	A	CoronetBrowJunc	-0.00658020492894378	0.11602176835648	0.00321662088399589	0.954772016686545	0.961726193389773	0.00230280151654914	2138	1	0.0818521983161833	1796	334	8	0.0823595424439087	-0.0393595808165345	0.0499885845316328	1.39682941012483
cela1_red_21_45522610	13	71	C	A	TrayLength	-0.395136081971635	0.492707995919225	0.64315278989193	0.42257142691606	0.490944964883599	0.474454569069568	2138	1	0.0818521983161833	1796	334	8	0.0823595424439087	-0.0393595808165345	0.0499885845316328	1.35556243278084
cela1_red_21_45522610	13	71	C	A	AntlerWt	-44.3096524763192	23.879136860057	3.44317771167156	0.0635134244812703	0.0975957300221398	2.74439958882248	2138	1	0.0818521983161833	1796	334	8	0.0823595424439087	-0.0393595808165345	0.0499885845316328	1.25461967189293
cela1_red_21_45522610	13	71	C	A	BrowLength	0.00808595928780287	0.528229632733531	0.000234324435433032	0.987786731905194	0.990437064828756	0.000143655777303582	2138	1	0.0818521983161833	1796	334	8	0.0823595424439087	-0.0393595808165345	0.0499885845316328	1.63115218775952
cela1_red_21_45522610	13	71	C	A	LowerBeam	-0.265686953570287	0.126688006394217	4.39814409835783	0.0359780631242381	0.103206778278856	2.65527697690966	2138	1	0.0818521983161833	1796	334	8	0.0823595424439087	-0.0393595808165345	0.0499885845316328	1.65637865149443
cela1_red_21_45522610	13	71	C	A	Length	-1.4582549632109	0.887623333525241	2.69904114981956	0.100408616863683	0.159810776963823	1.97601567648789	2138	1	0.0818521983161833	1796	334	8	0.0823595424439087	-0.0393595808165345	0.0499885845316328	1.36590067676829
cela1_red_21_45522610	13	71	C	A	UpperBeam	-0.340028198341509	0.127744429254403	7.08509908278192	0.00777275216529527	0.0173836042290128	5.65722519273925	2138	1	0.0818521983161833	1796	334	8	0.0823595424439087	-0.0393595808165345	0.0499885845316328	1.25239827678687
cela1_red_21_45522610	13	71	C	A	CoronetTrayJunc	0.0918494743272682	0.588187818647202	0.0243849179215161	0.875909498862106	0.897772667724116	0.0165059599368797	2138	1	0.0818521983161833	1796	334	8	0.0823595424439087	-0.0393595808165345	0.0499885845316328	1.47734018589444
cela1_red_21_45522610	13	71	C	A	Form	-0.179444636409022	0.0899876047408126	3.97645049002706	0.0461406976797889	0.118125698702354	2.44199776418735	2138	1	0.0818521983161833	1796	334	8	0.0823595424439087	-0.0393595808165345	0.0499885845316328	1.62835959489518
cela1_red_21_45522610	13	71	C	A	CoronetCirc	-0.0529506989243142	0.195598124277599	0.0732848194909992	0.786612784561041	0.822101154836036	0.050554524017115	2138	1	0.0818521983161833	1796	334	8	0.0823595424439087	-0.0393595808165345	0.0499885845316328	1.44961941420295
cela1_red_21_4556232	13	0	A	G	CoronetBrowJunc	0.115314586316144	0.0672422582066004	2.94092473929689	0.0863612781926546	0.146777201624044	2.10542870731372	2137	0.999532273152479	0.33949461862424	928	967	242	0.699725284476984	-0.00898033359430864	0.677826002648686	1.39682941012482
cela1_red_21_4556232	13	0	A	G	Length	-0.0909724454048474	0.505321179945537	0.0324104256643576	0.857129834522268	0.877578393010279	0.0237282448245361	2137	0.999532273152479	0.33949461862424	928	967	242	0.699725284476984	-0.00898033359430864	0.677826002648686	1.36590067676829
cela1_red_21_4556232	13	0	A	G	AntlerWt	7.52725589431071	12.763821968443	0.34778583125294	0.555369201300302	0.598539571570483	0.277204191074264	2137	0.999532273152479	0.33949461862424	928	967	242	0.699725284476984	-0.00898033359430864	0.677826002648686	1.25461967189294
cela1_red_21_4556232	13	0	A	G	Form	-0.120528742615861	0.0513900277926286	5.50077076326928	0.0190080937303433	0.0660679510165965	3.37810565953238	2137	0.999532273152479	0.33949461862424	928	967	242	0.699725284476984	-0.00898033359430864	0.677826002648686	1.62835959489519
cela1_red_21_4556232	13	0	A	G	UpperBeam	0.0479461331004429	0.0753189871018229	0.405226866624705	0.524402155916926	0.569475609650957	0.323560702801626	2137	0.999532273152479	0.33949461862424	928	967	242	0.699725284476984	-0.00898033359430864	0.677826002648686	1.25239827678687
cela1_red_21_4556232	13	0	A	G	CoronetTrayJunc	0.449914562050559	0.339456479177061	1.75667691804366	0.185039547726161	0.275515038962789	1.18908084598004	2137	0.999532273152479	0.33949461862424	928	967	242	0.699725284476984	-0.00898033359430864	0.677826002648686	1.47734018589443
cela1_red_21_4556232	13	0	A	G	CoronetCirc	0.075363752013198	0.112037554000992	0.452478331322841	0.501160377993552	0.576372429994217	0.312135948849463	2137	0.999532273152479	0.33949461862424	928	967	242	0.699725284476984	-0.00898033359430864	0.677826002648686	1.44961941420295
cela1_red_21_4556232	13	0	A	G	LowerBeam	0.0582755838895608	0.073157795385781	0.634529836692295	0.42569859216641	0.535958081955564	0.383082597762175	2137	0.999532273152479	0.33949461862424	928	967	242	0.699725284476984	-0.00898033359430864	0.677826002648686	1.65637865149443
cela1_red_21_4556232	13	0	A	G	BrowLength	0.489070702426428	0.307453131732346	2.53037828803902	0.11167344109506	0.212946168810833	1.55128277240313	2137	0.999532273152479	0.33949461862424	928	967	242	0.699725284476984	-0.00898033359430864	0.677826002648686	1.63115218775952
cela1_red_21_4556232	13	0	A	G	TrayLength	-0.304846146934068	0.298178296537094	1.04522397215961	0.306609618893674	0.379888420116971	0.771062952825717	2137	0.999532273152479	0.33949461862424	928	967	242	0.699725284476984	-0.00898033359430864	0.677826002648686	1.35556243278084
cela1_red_21_45667498	13	72	C	A	Form	0.0204452129110564	0.0506131199166494	0.163176290805151	0.686248860878807	0.751578966848802	0.100209002554902	2120	0.991580916744621	0.45377358490566	639	1038	443	0.569185470355996	0.0123124320015512	0.570799462864012	1.62835959489519
cela1_red_21_45667498	13	72	C	A	CoronetCirc	-0.00922810463022578	0.107496620220381	0.00736945549086771	0.931589210160931	0.943158842112002	0.00508371743553096	2120	0.991580916744621	0.45377358490566	639	1038	443	0.569185470355996	0.0123124320015512	0.570799462864012	1.44961941420295
cela1_red_21_45667498	13	72	C	A	TrayLength	0.352874747190254	0.287762412106317	1.50374096033847	0.22009665009906	0.29223166778395	1.10931147394934	2120	0.991580916744621	0.45377358490566	639	1038	443	0.569185470355996	0.0123124320015512	0.570799462864012	1.35556243278084
cela1_red_21_45667498	13	72	C	A	Length	0.470185726219161	0.489080951948417	0.924224301990425	0.336368247617917	0.410745813664637	0.676640928370524	2120	0.991580916744621	0.45377358490566	639	1038	443	0.569185470355996	0.0123124320015512	0.570799462864012	1.36590067676829
cela1_red_21_45667498	13	72	C	A	AntlerWt	33.3157586207336	13.1677851927141	6.40138499134038	0.0114031371865866	0.0238948095687615	5.10225141112457	2120	0.991580916744621	0.45377358490566	639	1038	443	0.569185470355996	0.0123124320015512	0.570799462864012	1.25461967189294
cela1_red_21_45667498	13	72	C	A	CoronetTrayJunc	-0.121834495931304	0.330861923468141	0.135596025904028	0.71269901635189	0.761921444213261	0.0917838878267111	2120	0.991580916744621	0.45377358490566	639	1038	443	0.569185470355996	0.0123124320015512	0.570799462864012	1.47734018589444
cela1_red_21_45667498	13	72	C	A	LowerBeam	0.0262881790694793	0.0708110452966916	0.137822142865309	0.710455768266357	0.772997650721549	0.0832069060664129	2120	0.991580916744621	0.45377358490566	639	1038	443	0.569185470355996	0.0123124320015512	0.570799462864012	1.65637865149443
cela1_red_21_45667498	13	72	C	A	UpperBeam	0.0551220258876434	0.070157451154546	0.617309181278817	0.432048972053969	0.48263579069872	0.492901653348304	2120	0.991580916744621	0.45377358490566	639	1038	443	0.569185470355996	0.0123124320015512	0.570799462864012	1.25239827678687
cela1_red_21_45667498	13	72	C	A	BrowLength	0.123785714185279	0.29118579985026	0.180717691069938	0.670757192327684	0.739244891578055	0.110791434684071	2120	0.991580916744621	0.45377358490566	639	1038	443	0.569185470355996	0.0123124320015512	0.570799462864012	1.63115218775952
cela1_red_21_45667498	13	72	C	A	CoronetBrowJunc	-0.000434020624171397	0.0635058492684009	4.67082157800105e-05	0.994547027348269	0.995386159310102	3.34387402222842e-05	2120	0.991580916744621	0.45377358490566	639	1038	443	0.569185470355996	0.0123124320015512	0.570799462864012	1.39682941012483
cela1_red_21_45719599	13	72	G	A	CoronetCirc	0.0939904962487956	0.108199726017388	0.754597849281463	0.385024417382495	0.470607613776841	0.52054893987217	2138	1	0.329747427502339	992	882	264	0.00205882515370282	0.0667220976674437	0.0021433408431308	1.44961941420295
cela1_red_21_45719599	13	72	G	A	AntlerWt	4.19042596170182	13.2912803077832	0.0993991588150056	0.752551861736305	0.778348346825194	0.079226526605497	2138	1	0.329747427502339	992	882	264	0.00205882515370282	0.0667220976674437	0.0021433408431308	1.25461967189294
cela1_red_21_45719599	13	72	G	A	TrayLength	0.222098688175851	0.287859526463695	0.595292996964	0.440379617662711	0.507533800302169	0.439148343571898	2138	1	0.329747427502339	992	882	264	0.00205882515370282	0.0667220976674437	0.0021433408431308	1.35556243278084
cela1_red_21_45719599	13	72	G	A	CoronetBrowJunc	0.0239294139930782	0.0642711616143807	0.138621893920358	0.709654897868353	0.752743108183264	0.0992403889233476	2138	1	0.329747427502339	992	882	264	0.00205882515370282	0.0667220976674437	0.0021433408431308	1.39682941012483
cela1_red_21_45719599	13	72	G	A	CoronetTrayJunc	-0.00566946566190736	0.331657275309677	0.000292216814057333	0.986361346018745	0.988778831355365	0.000197799272535467	2138	1	0.329747427502339	992	882	264	0.00205882515370282	0.0667220976674437	0.0021433408431308	1.47734018589445
cela1_red_21_45719599	13	72	G	A	Length	0.0183463303830697	0.489478633762589	0.00140485318956606	0.970101193311005	0.974415818299797	0.00102851782231336	2138	1	0.329747427502339	992	882	264	0.00205882515370282	0.0667220976674437	0.0021433408431308	1.36590067676828
cela1_red_21_45719599	13	72	G	A	UpperBeam	-0.00487189454466713	0.0712774532892868	0.00467187710427019	0.945506122638698	0.951298247245078	0.00373034456439549	2138	1	0.329747427502339	992	882	264	0.00205882515370282	0.0667220976674437	0.0021433408431308	1.25239827678687
cela1_red_21_45719599	13	72	G	A	BrowLength	0.447162039078918	0.296513030600662	2.27427139197921	0.131536929088382	0.237684822039092	1.39427296180319	2138	1	0.329747427502339	992	882	264	0.00205882515370282	0.0667220976674437	0.0021433408431308	1.63115218775951
cela1_red_21_45719599	13	72	G	A	LowerBeam	0.124975492594316	0.0710186790645078	3.09673850335305	0.0784493153040744	0.171522768171592	1.86958368520331	2138	1	0.329747427502339	992	882	264	0.00205882515370282	0.0667220976674437	0.0021433408431308	1.65637865149443
cela1_red_21_45719599	13	72	G	A	Form	0.0731305598336183	0.0511655426610567	2.0428789193715	0.152919992926603	0.262682846191852	1.25456252155593	2138	1	0.329747427502339	992	882	264	0.00205882515370282	0.0667220976674437	0.0021433408431308	1.62835959489519
cela1_red_21_45763786	13	72	G	A	CoronetCirc	-0.172348301516952	0.104711724609785	2.70908973443746	0.0997779108196757	0.171609340140437	1.8688282647808	2137	0.999532273152479	0.426532522227422	729	993	415	0.021456001497749	0.0501527134244802	0.0204871592400735	1.44961941420295
cela1_red_21_45763786	13	72	G	A	BrowLength	-0.104139119199934	0.284574824039035	0.133916733755539	0.714405106555485	0.774472177648814	0.0820994722383825	2137	0.999532273152479	0.426532522227422	729	993	415	0.021456001497749	0.0501527134244802	0.0204871592400735	1.63115218775951
cela1_red_21_45763786	13	72	G	A	AntlerWt	5.7174696011785	12.7496480594885	0.201099659398538	0.65383469297524	0.688892100633424	0.160287347555395	2137	0.999532273152479	0.426532522227422	729	993	415	0.021456001497749	0.0501527134244802	0.0204871592400735	1.25461967189293
cela1_red_21_45763786	13	72	G	A	UpperBeam	-0.0330579428881021	0.0685332690572198	0.232674480805065	0.62954779337353	0.666449698031866	0.185783137135903	2137	0.999532273152479	0.426532522227422	729	993	415	0.021456001497749	0.0501527134244802	0.0204871592400735	1.25239827678688
cela1_red_21_45763786	13	72	G	A	Length	-0.44024558313533	0.476587764117283	0.85330489856525	0.355619076180144	0.429298847921465	0.624719581063655	2137	0.999532273152479	0.426532522227422	729	993	415	0.021456001497749	0.0501527134244802	0.0204871592400735	1.36590067676829
cela1_red_21_45763786	13	72	G	A	TrayLength	-0.020610026709179	0.281054155835219	0.00537745873417927	0.941542597936506	0.94977941349552	0.00396695762890668	2137	0.999532273152479	0.426532522227422	729	993	415	0.021456001497749	0.0501527134244802	0.0204871592400735	1.35556243278084
cela1_red_21_45763786	13	72	G	A	CoronetTrayJunc	-0.261301919862549	0.322279205049256	0.657386276873307	0.417484205105714	0.504728744633806	0.444979621586141	2137	0.999532273152479	0.426532522227422	729	993	415	0.021456001497749	0.0501527134244802	0.0204871592400735	1.47734018589444
cela1_red_21_45763786	13	72	G	A	LowerBeam	-0.0539805357287091	0.0686829899632321	0.617697715102709	0.431904118203875	0.541416580866618	0.372920596715856	2137	0.999532273152479	0.426532522227422	729	993	415	0.021456001497749	0.0501527134244802	0.0204871592400735	1.65637865149443
cela1_red_21_45763786	13	72	G	A	CoronetBrowJunc	0.0322394762437391	0.0617009361039294	0.273018734560456	0.601313930574621	0.65841387990058	0.195456032484352	2137	0.999532273152479	0.426532522227422	729	993	415	0.021456001497749	0.0501527134244802	0.0204871592400735	1.39682941012482
cela1_red_21_45763786	13	72	G	A	Form	-0.0542294669619278	0.0490221551712746	1.2237307429457	0.26862973291402	0.385998144943467	0.751511365660278	2137	0.999532273152479	0.426532522227422	729	993	415	0.021456001497749	0.0501527134244802	0.0204871592400735	1.62835959489519
cela1_red_21_4579110	13	0	C	A	UpperBeam	0.105390736321505	0.0822127319534386	1.64333731628897	0.199868189371635	0.252005333874809	1.31215232945312	2138	1	0.239710009354537	1243	765	130	0.406081067199882	0.0183463249581742	0.39834307753537	1.25239827678687
cela1_red_21_4579110	13	0	C	A	TrayLength	0.134899785853254	0.334171550720825	0.162960959272384	0.686444936056555	0.728799805919706	0.120216491200689	2138	1	0.239710009354537	1243	765	130	0.406081067199882	0.0183463249581742	0.39834307753537	1.35556243278085
cela1_red_21_4579110	13	0	C	A	AntlerWt	22.7213041965632	14.8857118559034	2.32984643197205	0.126914397222764	0.172969810806249	1.85701410887081	2138	1	0.239710009354537	1243	765	130	0.406081067199882	0.0183463249581742	0.39834307753537	1.25461967189294
cela1_red_21_4579110	13	0	C	A	CoronetTrayJunc	0.191114727510426	0.378678224663533	0.254710968017546	0.613777301269842	0.677977147567035	0.172411859130018	2138	1	0.239710009354537	1243	765	130	0.406081067199882	0.0183463249581742	0.39834307753537	1.47734018589444
cela1_red_21_4579110	13	0	C	A	CoronetBrowJunc	-0.0485156427036613	0.0750051156775893	0.418390493043494	0.517741251406694	0.58417803639693	0.299528696926638	2138	1	0.239710009354537	1243	765	130	0.406081067199882	0.0183463249581742	0.39834307753537	1.39682941012483
cela1_red_21_4579110	13	0	C	A	LowerBeam	0.0846786861530209	0.0825750757443802	1.05159923279274	0.30513905651768	0.425571465757399	0.634878523605672	2138	1	0.239710009354537	1243	765	130	0.406081067199882	0.0183463249581742	0.39834307753537	1.65637865149443
cela1_red_21_4579110	13	0	C	A	BrowLength	0.830045883180839	0.339521250527289	5.97682136977145	0.0144951034870169	0.0555942765852229	3.66417150687881	2138	1	0.239710009354537	1243	765	130	0.406081067199882	0.0183463249581742	0.39834307753537	1.63115218775951
cela1_red_21_4579110	13	0	C	A	Length	0.525093495733997	0.571609454183829	0.84386790790135	0.358292885246279	0.431862048466031	0.617810593591573	2138	1	0.239710009354537	1243	765	130	0.406081067199882	0.0183463249581742	0.39834307753537	1.36590067676829
cela1_red_21_4579110	13	0	C	A	Form	0.0545151080241155	0.0586284271471495	0.864604053637114	0.352453479093349	0.466200894031209	0.530966290460412	2138	1	0.239710009354537	1243	765	130	0.406081067199882	0.0183463249581742	0.39834307753537	1.62835959489518
cela1_red_21_4579110	13	0	C	A	CoronetCirc	0.160404342720311	0.12749691274137	1.58282501985084	0.208354241044579	0.296052813244533	1.09189005358426	2138	1	0.239710009354537	1243	765	130	0.406081067199882	0.0183463249581742	0.39834307753537	1.44961941420295
cela1_red_21_45796983	13	72	G	A	Form	0.0395588532126874	0.0521223145450639	0.576023233598928	0.447875321719842	0.552001080778523	0.353744489487905	2138	1	0.30355472404116	1066	846	226	0.00351894862031038	0.0641447657759367	0.00322340801230931	1.62835959489518
cela1_red_21_45796983	13	72	G	A	TrayLength	0.123072720211739	0.291899431601979	0.17776943853378	0.673297199042536	0.717252217191322	0.131140723757812	2138	1	0.30355472404116	1066	846	226	0.00351894862031038	0.0641447657759367	0.00322340801230931	1.35556243278084
cela1_red_21_45796983	13	72	G	A	CoronetCirc	0.0690535519093867	0.109256932200732	0.399460683537716	0.527367913814187	0.599624603169432	0.275562454271732	2138	1	0.30355472404116	1066	846	226	0.00351894862031038	0.0641447657759367	0.00322340801230931	1.44961941420295
cela1_red_21_45796983	13	72	G	A	UpperBeam	-0.0384394448555234	0.0717084957696598	0.287351182775696	0.591922976142334	0.631938824470963	0.229440736307078	2138	1	0.30355472404116	1066	846	226	0.00351894862031038	0.0641447657759367	0.00322340801230931	1.25239827678687
cela1_red_21_45796983	13	72	G	A	AntlerWt	-4.87594188082076	13.3721238028457	0.132958547863595	0.715384023421489	0.744773703964025	0.105975181835775	2138	1	0.30355472404116	1066	846	226	0.00351894862031038	0.0641447657759367	0.00322340801230931	1.25461967189294
cela1_red_21_45796983	13	72	G	A	CoronetTrayJunc	0.136731748865711	0.335903866588278	0.165694743576927	0.68396671761112	0.737701125712789	0.112157474059781	2138	1	0.30355472404116	1066	846	226	0.00351894862031038	0.0641447657759367	0.00322340801230931	1.47734018589443
cela1_red_21_45796983	13	72	G	A	CoronetBrowJunc	0.0348837965711865	0.0651108406580962	0.287038984630711	0.592124296773342	0.65032293462903	0.205493228128022	2138	1	0.30355472404116	1066	846	226	0.00351894862031038	0.0641447657759367	0.00322340801230931	1.39682941012482
cela1_red_21_45796983	13	72	G	A	LowerBeam	0.0865163837961635	0.0716606145958531	1.45759093927992	0.227313816772655	0.348205362581339	0.879986552570474	2138	1	0.30355472404116	1066	846	226	0.00351894862031038	0.0641447657759367	0.00322340801230931	1.65637865149444
cela1_red_21_45796983	13	72	G	A	BrowLength	0.373846204324394	0.300178704259194	1.55105141398062	0.212980290807413	0.329492062193868	0.950893132854198	2138	1	0.30355472404116	1066	846	226	0.00351894862031038	0.0641447657759367	0.00322340801230931	1.63115218775951
cela1_red_21_45796983	13	72	G	A	Length	-0.0714819563704709	0.489995621541389	0.0212818050979369	0.884013872693271	0.900663666041416	0.0155807852356362	2138	1	0.30355472404116	1066	846	226	0.00351894862031038	0.0641447657759367	0.00322340801230931	1.36590067676829
cela1_red_21_45975159	13	73	G	A	CoronetCirc	0.325712645140564	0.142960791440901	5.19081261526547	0.022706596567057	0.0584506217717724	3.58081063512767	2138	1	0.169083255378859	1474	605	59	0.817339778633492	-0.00706978576536533	0.742822026828368	1.44961941420295
cela1_red_21_45975159	13	73	G	A	AntlerWt	17.4674083444448	17.1627082167699	1.03582242246293	0.308795060281618	0.363545978094629	0.825606712271706	2138	1	0.169083255378859	1474	605	59	0.817339778633492	-0.00706978576536533	0.742822026828368	1.25461967189293
cela1_red_21_45975159	13	73	G	A	CoronetTrayJunc	0.185104432072443	0.427040432084762	0.187886528921255	0.664681493085678	0.721375153047123	0.127178919733711	2138	1	0.169083255378859	1474	605	59	0.817339778633492	-0.00706978576536533	0.742822026828368	1.47734018589444
cela1_red_21_45975159	13	73	G	A	LowerBeam	-0.0643653187252468	0.0928733749153246	0.480309739389839	0.488282050904927	0.590236032884551	0.289975808947121	2138	1	0.169083255378859	1474	605	59	0.817339778633492	-0.00706978576536533	0.742822026828368	1.65637865149443
cela1_red_21_45975159	13	73	G	A	TrayLength	-0.156931711849228	0.364936174715623	0.184921579143966	0.667177389198309	0.711869440398976	0.136416866292622	2138	1	0.169083255378859	1474	605	59	0.817339778633492	-0.00706978576536533	0.742822026828368	1.35556243278085
cela1_red_21_45975159	13	73	G	A	BrowLength	0.348531058805817	0.390502627765455	0.79659036637743	0.372114753079418	0.484659541972673	0.48836054192564	2138	1	0.169083255378859	1474	605	59	0.817339778633492	-0.00706978576536533	0.742822026828368	1.63115218775951
cela1_red_21_45975159	13	73	G	A	Form	-0.0382551501079651	0.0678106087357162	0.318261814672891	0.572654107809327	0.658419353496978	0.195449344033483	2138	1	0.169083255378859	1474	605	59	0.817339778633492	-0.00706978576536533	0.742822026828368	1.62835959489518
cela1_red_21_45975159	13	73	G	A	UpperBeam	-0.0683335074954561	0.0914150053929683	0.558769185494956	0.454756581905254	0.504164489208114	0.446159337530009	2138	1	0.169083255378859	1474	605	59	0.817339778633492	-0.00706978576536533	0.742822026828368	1.25239827678687
cela1_red_21_45975159	13	73	G	A	Length	-0.501471870942945	0.649477822997468	0.59616229041735	0.440046043789429	0.50883557475248	0.436460937868384	2138	1	0.169083255378859	1474	605	59	0.817339778633492	-0.00706978576536533	0.742822026828368	1.36590067676829
cela1_red_21_45975159	13	73	G	A	CoronetBrowJunc	0.00403373799669123	0.0850556355887873	0.00224910216516516	0.962174743452967	0.967992155081461	0.00161014806021601	2138	1	0.169083255378859	1474	605	59	0.817339778633492	-0.00706978576536533	0.742822026828368	1.39682941012482
cela1_red_21_46049093	13	74	G	A	LowerBeam	-0.0879493406936073	0.0793601381297593	1.22817526380987	0.26776219951135	0.389186494324348	0.741482186275327	2138	1	0.265902712815716	1164	811	163	0.202438303791081	0.0283569012757762	0.192033920080677	1.65637865149443
cela1_red_21_46049093	13	74	G	A	AntlerWt	0.118234378915652	15.4125475733196	5.88489459403269e-05	0.993879242884646	0.994535505864927	4.69058052083124e-05	2138	1	0.265902712815716	1164	811	163	0.202438303791081	0.0283569012757762	0.192033920080677	1.25461967189294
cela1_red_21_46049093	13	74	G	A	Form	-0.038063632631751	0.0568754483983101	0.447889415264009	0.503338945166775	0.599960422539128	0.275055593781691	2138	1	0.265902712815716	1164	811	163	0.202438303791081	0.0283569012757762	0.192033920080677	1.62835959489519
cela1_red_21_46049093	13	74	G	A	TrayLength	-0.3374191467266	0.31295194725163	1.1624763585279	0.280952556921673	0.354422360821894	0.857560176068878	2138	1	0.265902712815716	1164	811	163	0.202438303791081	0.0283569012757762	0.192033920080677	1.35556243278085
cela1_red_21_46049093	13	74	G	A	CoronetTrayJunc	0.719271886697145	0.364543724955604	3.8930225371298	0.0484870879058866	0.104521763949735	2.63515646179543	2138	1	0.265902712815716	1164	811	163	0.202438303791081	0.0283569012757762	0.192033920080677	1.47734018589444
cela1_red_21_46049093	13	74	G	A	BrowLength	0.223315529294315	0.328609329072725	0.46182567349714	0.496771976073415	0.594657979871797	0.283128500800091	2138	1	0.265902712815716	1164	811	163	0.202438303791081	0.0283569012757762	0.192033920080677	1.63115218775951
cela1_red_21_46049093	13	74	G	A	UpperBeam	-0.0281294281173285	0.0795098542917632	0.125164131614747	0.723499692211089	0.751902177524659	0.0999395591120309	2138	1	0.265902712815716	1164	811	163	0.202438303791081	0.0283569012757762	0.192033920080677	1.25239827678687
cela1_red_21_46049093	13	74	G	A	CoronetCirc	0.235146305235228	0.121876782188223	3.72249702804312	0.0536840312483199	0.109051493204295	2.56791333750858	2138	1	0.265902712815716	1164	811	163	0.202438303791081	0.0283569012757762	0.192033920080677	1.44961941420295
cela1_red_21_46049093	13	74	G	A	CoronetBrowJunc	-0.00500793910374203	0.0714613047288017	0.00491107081017895	0.944130755226715	0.952717324116182	0.00351587013745657	2138	1	0.265902712815716	1164	811	163	0.202438303791081	0.0283569012757762	0.192033920080677	1.39682941012483
cela1_red_21_46049093	13	74	G	A	Length	0.109605048346062	0.548838791441564	0.0398815030195188	0.841712446728008	0.864322775201842	0.0291979524557217	2138	1	0.265902712815716	1164	811	163	0.202438303791081	0.0283569012757762	0.192033920080677	1.3659006767683
cela1_red_21_46092194	13	74	A	G	Form	-0.0556051318101471	0.0635559857303089	0.765450007100915	0.381628319986722	0.492952986127236	0.470074306375912	2138	1	0.210710944808232	1325	725	88	0.398072944240218	-0.0194763020512188	0.364571812111713	1.62835959489518
cela1_red_21_46092194	13	74	A	G	AntlerWt	5.0006523136846	16.7044898037069	0.0896162750513856	0.7646655503098	0.78926735545688	0.0714290370691981	2138	1	0.210710944808232	1325	725	88	0.398072944240218	-0.0194763020512188	0.364571812111713	1.25461967189293
cela1_red_21_46092194	13	74	A	G	UpperBeam	-0.105738590532802	0.0861509192599823	1.50642391762583	0.219685576769879	0.272756514953236	1.20283135608481	2138	1	0.210710944808232	1325	725	88	0.398072944240218	-0.0194763020512188	0.364571812111713	1.25239827678687
cela1_red_21_46092194	13	74	A	G	CoronetTrayJunc	0.511439205239706	0.398364568738535	1.64826343368587	0.199195451930354	0.290846976239952	1.11569660760832	2138	1	0.210710944808232	1325	725	88	0.398072944240218	-0.0194763020512188	0.364571812111713	1.47734018589444
cela1_red_21_46092194	13	74	A	G	BrowLength	-0.0223445938462095	0.361131404458429	0.00382837451194273	0.950663284553069	0.961360618106134	0.00234703698445283	2138	1	0.210710944808232	1325	725	88	0.398072944240218	-0.0194763020512188	0.364571812111713	1.63115218775952
cela1_red_21_46092194	13	74	A	G	LowerBeam	-0.0505653692603397	0.0865760076056396	0.341123199711465	0.559181606192148	0.649964265778739	0.205945180109448	2138	1	0.210710944808232	1325	725	88	0.398072944240218	-0.0194763020512188	0.364571812111713	1.65637865149443
cela1_red_21_46092194	13	74	A	G	CoronetCirc	0.262571057522599	0.13347202184689	3.870020166682	0.0491559308051883	0.102276576475874	2.66968014415692	2138	1	0.210710944808232	1325	725	88	0.398072944240218	-0.0194763020512188	0.364571812111713	1.44961941420295
cela1_red_21_46092194	13	74	A	G	Length	-0.627336220477261	0.606858267590914	1.06862709192835	0.301255759217415	0.376420106459309	0.782360760268973	2138	1	0.210710944808232	1325	725	88	0.398072944240218	-0.0194763020512188	0.364571812111713	1.3659006767683
cela1_red_21_46092194	13	74	A	G	CoronetBrowJunc	0.0477036004809278	0.0793505004346836	0.361412341016258	0.54772290187536	0.610988744277677	0.258737637106281	2138	1	0.210710944808232	1325	725	88	0.398072944240218	-0.0194763020512188	0.364571812111713	1.39682941012483
cela1_red_21_46092194	13	74	A	G	TrayLength	-0.465173929493937	0.337165570651958	1.90346235630116	0.167691282700243	0.236023883628693	1.40418641758634	2138	1	0.210710944808232	1325	725	88	0.398072944240218	-0.0194763020512188	0.364571812111713	1.35556243278085
cela1_red_21_46121964	13	74	A	G	UpperBeam	-0.153971076579951	0.0891102132641618	2.98554297339093	0.0840111065291127	0.122594243848238	2.38386065257977	2138	1	0.185921421889616	1416	649	73	0.943097609954472	-0.00279287922396333	0.89712320393823	1.25239827678687
cela1_red_21_46121964	13	74	A	G	TrayLength	-0.74647304812596	0.34866488324594	4.58365420829567	0.0322783094919589	0.0659373407294879	3.38136709711895	2138	1	0.185921421889616	1416	649	73	0.943097609954472	-0.00279287922396333	0.89712320393823	1.35556243278085
cela1_red_21_46121964	13	74	A	G	AntlerWt	-12.6959997625745	16.4241870951749	0.597538708364956	0.439518664243201	0.490116366770348	0.476270794848455	2138	1	0.185921421889616	1416	649	73	0.943097609954472	-0.00279287922396333	0.89712320393823	1.25461967189293
cela1_red_21_46121964	13	74	A	G	CoronetCirc	-0.0362554694246102	0.138868758130189	0.0681613152057361	0.794032957835981	0.828332032554687	0.0470201451069924	2138	1	0.185921421889616	1416	649	73	0.943097609954472	-0.00279287922396333	0.89712320393823	1.44961941420295
cela1_red_21_46121964	13	74	A	G	Form	-0.0623012529872132	0.0632268940117969	0.970934351535165	0.324447264842093	0.440006534789648	0.596265317918099	2138	1	0.185921421889616	1416	649	73	0.943097609954472	-0.00279287922396333	0.89712320393823	1.62835959489519
cela1_red_21_46121964	13	74	A	G	CoronetBrowJunc	-0.0559381816056048	0.0817349754541188	0.468382667952151	0.493732159306508	0.562544049584254	0.335318446588474	2138	1	0.185921421889616	1416	649	73	0.943097609954472	-0.00279287922396333	0.89712320393823	1.39682941012483
cela1_red_21_46121964	13	74	A	G	CoronetTrayJunc	0.230303933788034	0.412502862749178	0.3117085956718	0.576633610513637	0.645990128208804	0.210993106833468	2138	1	0.185921421889616	1416	649	73	0.943097609954472	-0.00279287922396333	0.89712320393823	1.47734018589443
cela1_red_21_46121964	13	74	A	G	LowerBeam	-0.237187081872294	0.0897205774174381	6.98872487756826	0.00820247684767283	0.0399671229146138	4.21927973489808	2138	1	0.185921421889616	1416	649	73	0.943097609954472	-0.00279287922396333	0.89712320393823	1.65637865149443
cela1_red_21_46121964	13	74	A	G	Length	-0.747275648270606	0.619748310728732	1.45388801544443	0.22790511072796	0.30220990813554	1.06441708403302	2138	1	0.185921421889616	1416	649	73	0.943097609954472	-0.00279287922396333	0.89712320393823	1.36590067676829
cela1_red_21_46121964	13	74	A	G	BrowLength	-0.401773242518287	0.369283331767469	1.18370262064477	0.276603502644879	0.394285444623479	0.72568496644734	2138	1	0.185921421889616	1416	649	73	0.943097609954472	-0.00279287922396333	0.89712320393823	1.63115218775952
cela1_red_21_46359637	13	75	G	A	Form	0.0954843360213183	0.0525562641164037	3.3007702166996	0.0692474065751838	0.154520040757076	2.02705239496689	2080	0.972871842843779	0.439182692307692	659	1015	406	0.688690600963821	0.00938229270848216	0.668751804245978	1.62835959489519
cela1_red_21_46359637	13	75	G	A	UpperBeam	0.112403430160204	0.0749724482341693	2.24779004323895	0.13380537377268	0.180343817080602	1.79478851488509	2080	0.972871842843779	0.439182692307692	659	1015	406	0.688690600963821	0.00938229270848216	0.668751804245978	1.25239827678687
cela1_red_21_46359637	13	75	G	A	AntlerWt	10.9953527185869	13.4264442460209	0.670650581804313	0.412824876553385	0.464702319992413	0.534544927701041	2080	0.972871842843779	0.439182692307692	659	1015	406	0.688690600963821	0.00938229270848216	0.668751804245978	1.25461967189294
cela1_red_21_46359637	13	75	G	A	LowerBeam	0.155963670506586	0.0744362798225593	4.39013196721016	0.0361475151578453	0.10352124942409	2.65043983949519	2080	0.972871842843779	0.439182692307692	659	1015	406	0.688690600963821	0.00938229270848216	0.668751804245978	1.65637865149443
cela1_red_21_46359637	13	75	G	A	CoronetBrowJunc	0.071402511477212	0.0680432428304708	1.10117658718417	0.29400803755252	0.374602525939566	0.788340064436191	2080	0.972871842843779	0.439182692307692	659	1015	406	0.688690600963821	0.00938229270848216	0.668751804245978	1.39682941012482
cela1_red_21_46359637	13	75	G	A	CoronetTrayJunc	-0.0912964418142047	0.344206122589154	0.070351039863481	0.790826350773932	0.827257525319961	0.0476200678321681	2080	0.972871842843779	0.439182692307692	659	1015	406	0.688690600963821	0.00938229270848216	0.668751804245978	1.47734018589444
cela1_red_21_46359637	13	75	G	A	CoronetCirc	0.107058319129511	0.114666959155263	0.871694387287348	0.350486657367261	0.438072401021394	0.601326374872424	2080	0.972871842843779	0.439182692307692	659	1015	406	0.688690600963821	0.00938229270848216	0.668751804245978	1.44961941420295
cela1_red_21_46359637	13	75	G	A	Length	0.800493595143962	0.521960208057747	2.35201957396463	0.125120816155509	0.189441580965401	1.72195505424998	2080	0.972871842843779	0.439182692307692	659	1015	406	0.688690600963821	0.00938229270848216	0.668751804245978	1.36590067676829
cela1_red_21_46359637	13	75	G	A	TrayLength	0.637491550977539	0.292454119377465	4.75152895765036	0.0292722743388222	0.0611761448407877	3.50520849703906	2080	0.972871842843779	0.439182692307692	659	1015	406	0.688690600963821	0.00938229270848216	0.668751804245978	1.35556243278085
cela1_red_21_46359637	13	75	G	A	BrowLength	0.64639684880262	0.30818730539449	4.39915201872256	0.035956805124566	0.100539792388915	2.69695988622929	2080	0.972871842843779	0.439182692307692	659	1015	406	0.688690600963821	0.00938229270848216	0.668751804245978	1.63115218775952
cela1_red_21_46422447	13	76	A	G	AntlerWt	8.19710133272168	13.2795299255943	0.381026519621134	0.537054371842216	0.581572828200109	0.303698824557925	2137	0.999532273152479	0.392138511932616	792	1014	331	0.820662663189664	0.00468783587889344	0.82846134700332	1.25461967189294
cela1_red_21_46422447	13	76	A	G	CoronetCirc	-0.111618305770294	0.110848243113834	1.01394225920201	0.313960244609047	0.40296718153643	0.699454111381024	2137	0.999532273152479	0.392138511932616	792	1014	331	0.820662663189664	0.00468783587889344	0.82846134700332	1.44961941420296
cela1_red_21_46422447	13	76	A	G	UpperBeam	-0.0115680637112672	0.0727654719958402	0.0252738056864388	0.873686699436573	0.887034607646219	0.0201803261429589	2137	0.999532273152479	0.392138511932616	792	1014	331	0.820662663189664	0.00468783587889344	0.82846134700332	1.25239827678687
cela1_red_21_46422447	13	76	A	G	Length	0.779728942379281	0.50694837147461	2.36570095529291	0.124028191668684	0.188159322785094	1.73197143506081	2137	0.999532273152479	0.392138511932616	792	1014	331	0.820662663189664	0.00468783587889344	0.82846134700332	1.36590067676829
cela1_red_21_46422447	13	76	A	G	CoronetTrayJunc	-0.098044859997402	0.334189372161149	0.0860724950931147	0.769230837311139	0.809264636233715	0.058261797732797	2137	0.999532273152479	0.392138511932616	792	1014	331	0.820662663189664	0.00468783587889344	0.82846134700332	1.47734018589444
cela1_red_21_46422447	13	76	A	G	BrowLength	0.779834727360918	0.301182786430116	6.70416737840763	0.00961878352762291	0.042628324420933	4.1100808549423	2137	0.999532273152479	0.392138511932616	792	1014	331	0.820662663189664	0.00468783587889344	0.82846134700332	1.63115218775951
cela1_red_21_46422447	13	76	A	G	TrayLength	0.562348583052389	0.287624339655295	3.82260955630431	0.0505654274749943	0.0930996768332816	2.81994356280772	2137	0.999532273152479	0.392138511932616	792	1014	331	0.820662663189664	0.00468783587889344	0.82846134700332	1.35556243278084
cela1_red_21_46422447	13	76	A	G	CoronetBrowJunc	0.0407603315582492	0.0657216438842248	0.384643661752562	0.535128445084194	0.599752661129055	0.275369103030404	2137	0.999532273152479	0.392138511932616	792	1014	331	0.820662663189664	0.00468783587889344	0.82846134700332	1.39682941012483
cela1_red_21_46422447	13	76	A	G	Form	0.0622228115561558	0.0510378426583789	1.48632794930714	0.222787074424825	0.339378871934927	0.912776240559328	2137	0.999532273152479	0.392138511932616	792	1014	331	0.820662663189664	0.00468783587889344	0.82846134700332	1.62835959489519
cela1_red_21_46422447	13	76	A	G	LowerBeam	0.0390688664394753	0.0725672819120931	0.289854407365867	0.590313844552049	0.675712103276722	0.174992841826567	2137	0.999532273152479	0.392138511932616	792	1014	331	0.820662663189664	0.00468783587889344	0.82846134700332	1.65637865149443
cela1_red_21_46449420	13	76	G	A	UpperBeam	0.00737823490238827	0.0730987310008918	0.0101879142374539	0.919601901647601	0.928134081712718	0.00813472393429974	2127	0.994855004677269	0.458862247296662	628	1046	453	0.662424422137078	0.00975185512241672	0.652902513526659	1.25239827678687
cela1_red_21_46449420	13	76	G	A	LowerBeam	0.0594164686639557	0.0728466994675139	0.66526383334185	0.41470773982658	0.526244776804708	0.401637531817758	2127	0.994855004677269	0.458862247296662	628	1046	453	0.662424422137078	0.00975185512241672	0.652902513526659	1.65637865149443
cela1_red_21_46449420	13	76	G	A	TrayLength	0.426481473125513	0.289964262680271	2.16327329034755	0.141343313410249	0.206492425935375	1.59584924901595	2127	0.994855004677269	0.458862247296662	628	1046	453	0.662424422137078	0.00975185512241672	0.652902513526659	1.35556243278085
cela1_red_21_46449420	13	76	G	A	CoronetTrayJunc	-0.0854695229249179	0.334298957375612	0.0653660911823283	0.798207259307553	0.833396976168811	0.0442457951164126	2127	0.994855004677269	0.458862247296662	628	1046	453	0.662424422137078	0.00975185512241672	0.652902513526659	1.47734018589444
cela1_red_21_46449420	13	76	G	A	CoronetCirc	0.00356637204573681	0.111378302625352	0.00102530270675416	0.974455823601307	0.97878280723705	0.000707290959757118	2127	0.994855004677269	0.458862247296662	628	1046	453	0.662424422137078	0.00975185512241672	0.652902513526659	1.44961941420296
cela1_red_21_46449420	13	76	G	A	BrowLength	0.745954218485233	0.303005678203268	6.06070037865519	0.0138222855914941	0.0539064193087327	3.71559467236465	2127	0.994855004677269	0.458862247296662	628	1046	453	0.662424422137078	0.00975185512241672	0.652902513526659	1.63115218775951
cela1_red_21_46449420	13	76	G	A	CoronetBrowJunc	0.0502762312505268	0.0660680517291957	0.579085152553136	0.446671135487276	0.51965844919018	0.414571133995086	2127	0.994855004677269	0.458862247296662	628	1046	453	0.662424422137078	0.00975185512241672	0.652902513526659	1.39682941012483
cela1_red_21_46449420	13	76	G	A	AntlerWt	17.4910355740112	13.1774513282333	1.76184705384255	0.184394297379985	0.236006976398577	1.4042877641033	2127	0.994855004677269	0.458862247296662	628	1046	453	0.662424422137078	0.00975185512241672	0.652902513526659	1.25461967189294
cela1_red_21_46449420	13	76	G	A	Form	0.052633490246099	0.0509043762886204	1.06908958549339	0.30115117743206	0.417782728831028	0.656543916248551	2127	0.994855004677269	0.458862247296662	628	1046	453	0.662424422137078	0.00975185512241672	0.652902513526659	1.62835959489519
cela1_red_21_46449420	13	76	G	A	Length	0.283120132556202	0.50461568628567	0.314789336743528	0.574756019827797	0.631180858516892	0.230462830934616	2127	0.994855004677269	0.458862247296662	628	1046	453	0.662424422137078	0.00975185512241672	0.652902513526659	1.36590067676829
cela1_red_21_46475469	13	76	A	G	CoronetTrayJunc	0.229282395573085	0.331480210506154	0.47843859830532	0.489130419916959	0.569302271770757	0.323851339639593	2137	0.999532273152479	0.319372952737482	1004	901	232	0.163675289822011	0.0301983109133333	0.163910658248727	1.47734018589444
cela1_red_21_46475469	13	76	A	G	UpperBeam	-0.048449449489077	0.0716795913472905	0.456863699315127	0.499093386690325	0.54585736677988	0.36479106350038	2137	0.999532273152479	0.319372952737482	1004	901	232	0.163675289822011	0.0301983109133333	0.163910658248727	1.25239827678687
cela1_red_21_46475469	13	76	A	G	TrayLength	-0.75730934698337	0.285405810555935	7.04078386727944	0.007967415342507	0.0226650630240243	5.19399453467868	2137	0.999532273152479	0.319372952737482	1004	901	232	0.163675289822011	0.0301983109133333	0.163910658248727	1.35556243278084
cela1_red_21_46475469	13	76	A	G	Form	-0.0734494340976034	0.0522164821210879	1.9786167847202	0.159536201487995	0.270324785169778	1.21509818281113	2137	0.999532273152479	0.319372952737482	1004	901	232	0.163675289822011	0.0301983109133333	0.163910658248727	1.62835959489518
cela1_red_21_46475469	13	76	A	G	BrowLength	-0.609074254804652	0.29366162766295	4.30175905799283	0.0380729738379283	0.104383969367605	2.63725180904276	2137	0.999532273152479	0.319372952737482	1004	901	232	0.163675289822011	0.0301983109133333	0.163910658248727	1.63115218775951
cela1_red_21_46475469	13	76	A	G	CoronetBrowJunc	0.0247330184006919	0.0650662520626007	0.144491619448643	0.703855944775604	0.747736889165128	0.103442566716669	2137	0.999532273152479	0.319372952737482	1004	901	232	0.163675289822011	0.0301983109133333	0.163910658248727	1.39682941012483
cela1_red_21_46475469	13	76	A	G	CoronetCirc	-0.127562346887625	0.109729994781096	1.35143226848468	0.245027881714205	0.334274551810018	0.932266948996224	2137	0.999532273152479	0.319372952737482	1004	901	232	0.163675289822011	0.0301983109133333	0.163910658248727	1.44961941420295
cela1_red_21_46475469	13	76	A	G	Length	-0.235071681839874	0.501787979131846	0.219462399281056	0.639449848759803	0.688538302171314	0.160672297051863	2137	0.999532273152479	0.319372952737482	1004	901	232	0.163675289822011	0.0301983109133333	0.163910658248727	1.36590067676829
cela1_red_21_46475469	13	76	A	G	AntlerWt	-13.0298899750456	12.6502252451015	1.06092572487872	0.303004143530398	0.357795684314116	0.845615407319437	2137	0.999532273152479	0.319372952737482	1004	901	232	0.163675289822011	0.0301983109133333	0.163910658248727	1.25461967189293
cela1_red_21_46475469	13	76	A	G	LowerBeam	-0.0788088351573861	0.0713571012566438	1.21976289518048	0.269407188948061	0.390815434027596	0.736403414810962	2137	0.999532273152479	0.319372952737482	1004	901	232	0.163675289822011	0.0301983109133333	0.163910658248727	1.65637865149444
cela1_red_21_46518711	13	76	G	A	Form	0.157075707677156	0.0912415661809257	2.9636887200586	0.0851534726564313	0.177307848651547	1.82004560254971	2138	1	0.083021515434986	1799	323	16	0.670504105133233	0.00776390041344727	0.722664215193346	1.62835959489518
cela1_red_21_46518711	13	76	G	A	Length	-1.05311819797549	0.846116540864879	1.54915140240993	0.213260760584904	0.286889507837145	1.13416109147497	2138	1	0.083021515434986	1799	323	16	0.670504105133233	0.00776390041344727	0.722664215193346	1.3659006767683
cela1_red_21_46518711	13	76	G	A	BrowLength	-0.237157770891698	0.504165449908525	0.221273068434507	0.638071611500967	0.712639866731642	0.135654459525594	2138	1	0.083021515434986	1799	323	16	0.670504105133233	0.00776390041344727	0.722664215193346	1.63115218775951
cela1_red_21_46518711	13	76	G	A	LowerBeam	0.399698680695129	0.122759340897941	10.6012318701726	0.00113012339246366	0.0114104512013462	6.40024662271994	2138	1	0.083021515434986	1799	323	16	0.670504105133233	0.00776390041344727	0.722664215193346	1.65637865149442
cela1_red_21_46518711	13	76	G	A	CoronetBrowJunc	0.00783759172055346	0.110676473603212	0.00501481188323539	0.943544725709343	0.952221127310288	0.00359013910137191	2138	1	0.083021515434986	1799	323	16	0.670504105133233	0.00776390041344727	0.722664215193346	1.39682941012482
cela1_red_21_46518711	13	76	G	A	TrayLength	0.578137870234297	0.453712338613356	1.62368454377164	0.202578794964901	0.27376303351447	1.19779399643052	2138	1	0.083021515434986	1799	323	16	0.670504105133233	0.00776390041344727	0.722664215193346	1.35556243278084
cela1_red_21_46518711	13	76	G	A	UpperBeam	0.316941684125202	0.120277633257525	6.94366843940745	0.00841164283313078	0.0185409990728431	5.54429734383057	2138	1	0.083021515434986	1799	323	16	0.670504105133233	0.00776390041344727	0.722664215193346	1.25239827678687
cela1_red_21_46518711	13	76	G	A	CoronetCirc	0.452772500069232	0.187548142361562	5.8282013737053	0.0157712402386148	0.0449502656131333	4.02050449697505	2138	1	0.083021515434986	1799	323	16	0.670504105133233	0.00776390041344727	0.722664215193346	1.44961941420295
cela1_red_21_46518711	13	76	G	A	AntlerWt	19.2022385947327	23.023998507733	0.695572216388335	0.404275505421132	0.45652182592668	0.554408823622919	2138	1	0.083021515434986	1799	323	16	0.670504105133233	0.00776390041344727	0.722664215193346	1.25461967189294
cela1_red_21_46518711	13	76	G	A	CoronetTrayJunc	-1.08744305119211	0.551542646258729	3.8873607728999	0.0486508193946746	0.104774306975717	2.63132405793615	2138	1	0.083021515434986	1799	323	16	0.670504105133233	0.00776390041344727	0.722664215193346	1.47734018589444
cela1_red_21_4658852	13	0	G	A	AntlerWt	4.47808154610899	13.1200676974051	0.116496222669719	0.732866133242914	0.760579995212619	0.092853814809035	2136	0.999064546304958	0.47940074906367	569	1086	481	0.410197420192047	-0.0185827900179856	0.390405770946651	1.25461967189294
cela1_red_21_4658852	13	0	G	A	UpperBeam	-0.0444391991848727	0.0716924339723961	0.38422515835531	0.535350632304797	0.579655749331173	0.306791509918929	2136	0.999064546304958	0.47940074906367	569	1086	481	0.410197420192047	-0.0185827900179856	0.390405770946651	1.25239827678687
cela1_red_21_4658852	13	0	G	A	Length	0.411114898448267	0.504322412053373	0.664522811491457	0.414967747024309	0.485488758948995	0.486508882229791	2136	0.999064546304958	0.47940074906367	569	1086	481	0.410197420192047	-0.0185827900179856	0.390405770946651	1.36590067676829
cela1_red_21_4658852	13	0	G	A	CoronetCirc	0.122565079585275	0.110755181000476	1.22463142836908	0.268453643665799	0.358028951248744	0.844795134757786	2136	0.999064546304958	0.47940074906367	569	1086	481	0.410197420192047	-0.0185827900179856	0.390405770946651	1.44961941420295
cela1_red_21_4658852	13	0	G	A	LowerBeam	0.0210618280905688	0.0724355620144082	0.0845451033161641	0.771229979285732	0.821259702123177	0.051042135347425	2136	0.999064546304958	0.47940074906367	569	1086	481	0.410197420192047	-0.0185827900179856	0.390405770946651	1.65637865149443
cela1_red_21_4658852	13	0	G	A	TrayLength	-0.311352863693754	0.288359093222633	1.16583859024912	0.280257950953982	0.353727358650549	0.860040498361612	2136	0.999064546304958	0.47940074906367	569	1086	481	0.410197420192047	-0.0185827900179856	0.390405770946651	1.35556243278085
cela1_red_21_4658852	13	0	G	A	BrowLength	-0.275710200037722	0.296066636072132	0.867214894310311	0.351727499251003	0.46591069022861	0.53165786786669	2136	0.999064546304958	0.47940074906367	569	1086	481	0.410197420192047	-0.0185827900179856	0.390405770946651	1.63115218775952
cela1_red_21_4658852	13	0	G	A	CoronetTrayJunc	0.153969253442109	0.33307820369674	0.213685759288928	0.643893754795531	0.703708950533985	0.144642216687252	2136	0.999064546304958	0.47940074906367	569	1086	481	0.410197420192047	-0.0185827900179856	0.390405770946651	1.47734018589443
cela1_red_21_4658852	13	0	G	A	CoronetBrowJunc	0.0496425074640056	0.0655422203718742	0.573673937293414	0.448802673867852	0.521615842649864	0.410697206928188	2136	0.999064546304958	0.47940074906367	569	1086	481	0.410197420192047	-0.0185827900179856	0.390405770946651	1.39682941012482
cela1_red_21_4658852	13	0	G	A	Form	-0.071703709643816	0.0499464360509635	2.06098219923044	0.151112740045133	0.260578672973228	1.26568001668151	2136	0.999064546304958	0.47940074906367	569	1086	481	0.410197420192047	-0.0185827900179856	0.390405770946651	1.62835959489519
cela1_red_21_46626220	13	77	G	A	CoronetCirc	0.0911903042784731	0.169970243304207	0.287840259482431	0.591607878418964	0.655883550671795	0.198562641105835	2138	1	0.135874649204864	1595	505	38	0.854006510030194	-0.00586222718051794	0.785408002813305	1.44961941420295
cela1_red_21_46626220	13	77	G	A	LowerBeam	-0.153040944840119	0.111876584999899	1.87127180564281	0.171329489096153	0.28783150126186	1.12973673257289	2138	1	0.135874649204864	1595	505	38	0.854006510030194	-0.00586222718051794	0.785408002813305	1.65637865149443
cela1_red_21_46626220	13	77	G	A	BrowLength	0.0769626892410159	0.462676095722375	0.0276698206826342	0.867887437414439	0.896373809899575	0.0169633593298492	2138	1	0.135874649204864	1595	505	38	0.854006510030194	-0.00586222718051794	0.785408002813305	1.63115218775951
cela1_red_21_46626220	13	77	G	A	CoronetBrowJunc	-0.0932889983122616	0.101382195836458	0.8467154277846	0.357483190985266	0.436233705629482	0.606169530543415	2138	1	0.135874649204864	1595	505	38	0.854006510030194	-0.00586222718051794	0.785408002813305	1.39682941012482
cela1_red_21_46626220	13	77	G	A	TrayLength	-0.127021302735876	0.432958247137949	0.0860718409210493	0.769231689391107	0.801054409578957	0.0634952982169023	2138	1	0.135874649204864	1595	505	38	0.854006510030194	-0.00586222718051794	0.785408002813305	1.35556243278084
cela1_red_21_46626220	13	77	G	A	Length	0.351936932236761	0.774221905667795	0.206632570405692	0.649419661972531	0.697315748782642	0.151279352825699	2138	1	0.135874649204864	1595	505	38	0.854006510030194	-0.00586222718051794	0.785408002813305	1.3659006767683
cela1_red_21_46626220	13	77	G	A	UpperBeam	-0.0195945236741981	0.112618188762292	0.0302727827782387	0.86187272796221	0.876448448463695	0.0241718495939694	2138	1	0.135874649204864	1595	505	38	0.854006510030194	-0.00586222718051794	0.785408002813305	1.25239827678687
cela1_red_21_46626220	13	77	G	A	CoronetTrayJunc	0.586068489478653	0.510525840246542	1.31783575343587	0.250980834912505	0.344927059613433	0.892032699048256	2138	1	0.135874649204864	1595	505	38	0.854006510030194	-0.00586222718051794	0.785408002813305	1.47734018589444
cela1_red_21_46626220	13	77	G	A	Form	-0.11002901547029	0.0752775382448924	2.13640525488552	0.143838596019327	0.252033144739869	1.3119984440679	2138	1	0.135874649204864	1595	505	38	0.854006510030194	-0.00586222718051794	0.785408002813305	1.62835959489519
cela1_red_21_46626220	13	77	G	A	AntlerWt	-6.61666177977143	23.4022119473122	0.0799399835613954	0.777378759655996	0.8007154462168	0.0637165073625732	2138	1	0.135874649204864	1595	505	38	0.854006510030194	-0.00586222718051794	0.785408002813305	1.25461967189294
cela1_red_21_46753084	13	77	A	G	LowerBeam	0.0561475176834713	0.0755502879999654	0.552317587526688	0.457372272400707	0.563635291768511	0.333448868728398	2137	0.999532273152479	0.330837622835751	959	942	236	0.845083068421705	0.00443417968170443	0.837646858956097	1.65637865149443
cela1_red_21_46753084	13	77	A	G	TrayLength	-0.0854290041134135	0.293956545693051	0.0844587047050038	0.771343646244297	0.802888757429767	0.062305285734234	2137	0.999532273152479	0.330837622835751	959	942	236	0.845083068421705	0.00443417968170443	0.837646858956097	1.35556243278084
cela1_red_21_46753084	13	77	A	G	BrowLength	-0.512046839311411	0.309420673091213	2.7385503266654	0.0979535920486122	0.195069953604414	1.67890546769089	2137	0.999532273152479	0.330837622835751	959	942	236	0.845083068421705	0.00443417968170443	0.837646858956097	1.63115218775951
cela1_red_21_46753084	13	77	A	G	CoronetCirc	0.161938496925658	0.114942825089391	1.98489013676418	0.158876187544861	0.24194093366148	1.36924914037216	2137	0.999532273152479	0.330837622835751	959	942	236	0.845083068421705	0.00443417968170443	0.837646858956097	1.44961941420295
cela1_red_21_46753084	13	77	A	G	Form	0.0791809922098057	0.0525620604159234	2.2693271913446	0.131957177901907	0.237793406104508	1.39362779478121	2137	0.999532273152479	0.330837622835751	959	942	236	0.845083068421705	0.00443417968170443	0.837646858956097	1.62835959489518
cela1_red_21_46753084	13	77	A	G	Length	-1.01178814190144	0.519015943747098	3.80029903980634	0.051243430209721	0.095313226364652	2.7822660201017	2137	0.999532273152479	0.330837622835751	959	942	236	0.845083068421705	0.00443417968170443	0.837646858956097	1.36590067676829
cela1_red_21_46753084	13	77	A	G	CoronetBrowJunc	-0.061715777059177	0.0677913630210766	0.828788413762004	0.362623105896644	0.441132209647255	0.593335455106104	2137	0.999532273152479	0.330837622835751	959	942	236	0.845083068421705	0.00443417968170443	0.837646858956097	1.39682941012483
cela1_red_21_46753084	13	77	A	G	AntlerWt	3.44514276615685	13.6603474201209	0.0636049561938119	0.800886300027111	0.821855534818305	0.0506966036152187	2137	0.999532273152479	0.330837622835751	959	942	236	0.845083068421705	0.00443417968170443	0.837646858956097	1.25461967189294
cela1_red_21_46753084	13	77	A	G	UpperBeam	0.0178421233161395	0.0742427375929954	0.0577544055827701	0.810081057414975	0.829966803860649	0.0461150471485346	2137	0.999532273152479	0.330837622835751	959	942	236	0.845083068421705	0.00443417968170443	0.837646858956097	1.25239827678687
cela1_red_21_46753084	13	77	A	G	CoronetTrayJunc	-0.318493405872346	0.341524030515116	0.869677743301289	0.351044538354897	0.442930763417464	0.58867805235715	2137	0.999532273152479	0.330837622835751	959	942	236	0.845083068421705	0.00443417968170443	0.837646858956097	1.47734018589444
cela1_red_21_46772545	13	78	C	A	Form	0.287057167120824	0.114511817384894	6.28399997525954	0.0121832804576212	0.0494769077576414	3.8590984417444	2113	0.988306828811974	0.0577378135352579	1876	230	7	1	-0.000382870458044808	0.98594539514728	1.62835959489518
cela1_red_21_46772545	13	78	C	A	BrowLength	0.69855061427101	0.667134411421377	1.09640011564079	0.295057487972839	0.412298508667719	0.672162980173394	2113	0.988306828811974	0.0577378135352579	1876	230	7	1	-0.000382870458044808	0.98594539514728	1.63115218775952
cela1_red_21_46772545	13	78	C	A	UpperBeam	0.121506602547725	0.158529389821913	0.587462540866976	0.443402019270805	0.493415293538811	0.46907006481529	2113	0.988306828811974	0.0577378135352579	1876	230	7	1	-0.000382870458044808	0.98594539514728	1.25239827678687
cela1_red_21_46772545	13	78	C	A	AntlerWt	59.9601267433679	28.4341730198799	4.44676195052004	0.0349674895981213	0.0597499875327912	3.54431071833178	2113	0.988306828811974	0.0577378135352579	1876	230	7	1	-0.000382870458044808	0.98594539514728	1.25461967189294
cela1_red_21_46772545	13	78	C	A	Length	0.144303522357117	1.14424524672983	0.0159043392199898	0.899642946454714	0.914069733113903	0.0116438475289574	2113	0.988306828811974	0.0577378135352579	1876	230	7	1	-0.000382870458044808	0.98594539514728	1.3659006767683
cela1_red_21_46772545	13	78	C	A	CoronetTrayJunc	0.921821152485319	0.746055175265861	1.52669205008864	0.216609588738173	0.309360062272787	1.03340589030571	2113	0.988306828811974	0.0577378135352579	1876	230	7	1	-0.000382870458044808	0.98594539514728	1.47734018589443
cela1_red_21_46772545	13	78	C	A	CoronetCirc	0.533207512776755	0.248173466855337	4.61617032246643	0.0316718759485206	0.074344214824825	3.18440155894612	2113	0.988306828811974	0.0577378135352579	1876	230	7	1	-0.000382870458044808	0.98594539514728	1.44961941420295
cela1_red_21_46772545	13	78	C	A	CoronetBrowJunc	-0.121765094367402	0.149244113450293	0.665658065172493	0.414569511368544	0.489989517540536	0.476549291092752	2113	0.988306828811974	0.0577378135352579	1876	230	7	1	-0.000382870458044808	0.98594539514728	1.39682941012483
cela1_red_21_46772545	13	78	C	A	LowerBeam	0.0635107013243064	0.161047852879284	0.155519173242938	0.69331586682821	0.759287541822789	0.0938910756321476	2113	0.988306828811974	0.0577378135352579	1876	230	7	1	-0.000382870458044808	0.98594539514728	1.65637865149443
cela1_red_21_46772545	13	78	C	A	TrayLength	-0.127029034025166	0.643120005371804	0.0390141323188553	0.843420667802345	0.865286212286197	0.0287807712691038	2113	0.988306828811974	0.0577378135352579	1876	230	7	1	-0.000382870458044808	0.98594539514728	1.35556243278084
cela1_red_21_46827598	13	78	A	G	AntlerWt	-16.671133099775	25.1884728522632	0.438052902889097	0.508063736406796	0.554593584519867	0.349151948357525	2122	0.992516370439663	0.0980207351555137	1719	390	13	0.0842155166705185	-0.0393808777429467	0.054989959197419	1.25461967189293
cela1_red_21_46827598	13	78	A	G	CoronetCirc	0.127809163820684	0.187192747168834	0.46617174952156	0.494753634796525	0.570658369643034	0.32158216491456	2122	0.992516370439663	0.0980207351555137	1719	390	13	0.0842155166705185	-0.0393808777429467	0.054989959197419	1.44961941420295
cela1_red_21_46827598	13	78	A	G	LowerBeam	-0.11631304230733	0.122827054858194	0.896744566244653	0.343656114927535	0.461857802951807	0.541388628400628	2122	0.992516370439663	0.0980207351555137	1719	390	13	0.0842155166705185	-0.0393808777429467	0.054989959197419	1.65637865149443
cela1_red_21_46827598	13	78	A	G	CoronetBrowJunc	-0.242817449012141	0.110631035246382	4.81732372120331	0.0281750591333424	0.0632993974408273	3.44875593704232	2122	0.992516370439663	0.0980207351555137	1719	390	13	0.0842155166705185	-0.0393808777429467	0.054989959197419	1.39682941012482
cela1_red_21_46827598	13	78	A	G	UpperBeam	0.0136320490321847	0.122435939415515	0.0123966529590938	0.911346532909577	0.920748943590405	0.00989833121688602	2122	0.992516370439663	0.0980207351555137	1719	390	13	0.0842155166705185	-0.0393808777429467	0.054989959197419	1.25239827678688
cela1_red_21_46827598	13	78	A	G	TrayLength	0.0315142185982915	0.48027992795607	0.00430550613806925	0.947683267194212	0.955056948656377	0.00317617693877573	2122	0.992516370439663	0.0980207351555137	1719	390	13	0.0842155166705185	-0.0393808777429467	0.054989959197419	1.35556243278085
cela1_red_21_46827598	13	78	A	G	Form	-0.133443440332061	0.087996430577489	2.29966379511612	0.129402005661911	0.234681920896964	1.41225795722606	2122	0.992516370439663	0.0980207351555137	1719	390	13	0.0842155166705185	-0.0393808777429467	0.054989959197419	1.62835959489518
cela1_red_21_46827598	13	78	A	G	CoronetTrayJunc	0.470474166412102	0.563662534705593	0.696679809400869	0.403901580376245	0.492262519422402	0.471577105972428	2122	0.992516370439663	0.0980207351555137	1719	390	13	0.0842155166705185	-0.0393808777429467	0.054989959197419	1.47734018589444
cela1_red_21_46827598	13	78	A	G	BrowLength	0.292616716147396	0.506725969751822	0.333466291238236	0.563625103717899	0.65116378062476	0.204436038366396	2122	0.992516370439663	0.0980207351555137	1719	390	13	0.0842155166705185	-0.0393808777429467	0.054989959197419	1.63115218775952
cela1_red_21_46827598	13	78	A	G	Length	-0.158567497639891	0.845857238165374	0.0351426255651966	0.85129711003572	0.872565064906286	0.0257285366080524	2122	0.992516370439663	0.0980207351555137	1719	390	13	0.0842155166705185	-0.0393808777429467	0.054989959197419	1.36590067676829
cela1_red_21_46866355	13	78	G	A	CoronetCirc	-0.144168582970112	0.136661385354629	1.11288329072913	0.291456042875394	0.380927277990437	0.767707220133381	2138	1	0.184050514499532	1424	641	73	0.942584507906265	0.00179434876648082	0.933929212876938	1.44961941420295
cela1_red_21_46866355	13	78	G	A	AntlerWt	5.8341345316211	15.790414684572	0.136510421594849	0.711775069673617	0.741507354072982	0.108806218054023	2138	1	0.184050514499532	1424	641	73	0.942584507906265	0.00179434876648082	0.933929212876938	1.25461967189293
cela1_red_21_46866355	13	78	G	A	TrayLength	-0.459510297347435	0.358504320970875	1.64286435632941	0.199932919657188	0.270947663426999	1.21194296669847	2138	1	0.184050514499532	1424	641	73	0.942584507906265	0.00179434876648082	0.933929212876938	1.35556243278084
cela1_red_21_46866355	13	78	G	A	LowerBeam	-0.02471209241721	0.0900209376020114	0.0753584530922249	0.783688922860867	0.831094766327412	0.0454959094191623	2138	1	0.184050514499532	1424	641	73	0.942584507906265	0.00179434876648082	0.933929212876938	1.65637865149443
cela1_red_21_46866355	13	78	G	A	CoronetBrowJunc	0.00429976702832936	0.0807452217252196	0.00283567325637391	0.957531889268088	0.964062360503072	0.00203007843035071	2138	1	0.184050514499532	1424	641	73	0.942584507906265	0.00179434876648082	0.933929212876938	1.39682941012482
cela1_red_21_46866355	13	78	G	A	CoronetTrayJunc	0.297774079627838	0.410388228930001	0.526482561697517	0.468089429178752	0.550528114102581	0.356371922137056	2138	1	0.184050514499532	1424	641	73	0.942584507906265	0.00179434876648082	0.933929212876938	1.47734018589444
cela1_red_21_46866355	13	78	G	A	BrowLength	-0.483998793902285	0.36925908286768	1.71801197015159	0.189949149291707	0.304759637617793	1.05325056916448	2138	1	0.184050514499532	1424	641	73	0.942584507906265	0.00179434876648082	0.933929212876938	1.63115218775951
cela1_red_21_46866355	13	78	G	A	Form	-0.112721568400784	0.0662048909662114	2.8989044202448	0.0886397791387041	0.182117330207925	1.780260594363	2138	1	0.184050514499532	1424	641	73	0.942584507906265	0.00179434876648082	0.933929212876938	1.62835959489519
cela1_red_21_46866355	13	78	G	A	Length	0.0356688100797181	0.615253934598286	0.00336099946512292	0.953769237079881	0.960437234241138	0.00246064704578302	2138	1	0.184050514499532	1424	641	73	0.942584507906265	0.00179434876648082	0.933929212876938	1.36590067676829
cela1_red_21_46866355	13	78	G	A	UpperBeam	-0.0576354806981204	0.0898162448608444	0.411784553832687	0.52106512327983	0.566368432373349	0.328796806467311	2138	1	0.184050514499532	1424	641	73	0.942584507906265	0.00179434876648082	0.933929212876938	1.25239827678687
cela1_red_21_46949658	13	78	A	G	CoronetCirc	0.216222794656328	0.126901806421859	2.9031357515026	0.0884074180608926	0.157020511037227	2.00268823876013	2137	0.999532273152479	0.260411792232101	1178	805	154	0.31211443278271	0.0220633148892059	0.309796850461074	1.44961941420295
cela1_red_21_46949658	13	78	A	G	TrayLength	-0.397314741771173	0.323698769277045	1.50656287764186	0.219664310788928	0.291779296974199	1.11139320566095	2137	0.999532273152479	0.260411792232101	1178	805	154	0.31211443278271	0.0220633148892059	0.309796850461074	1.35556243278085
cela1_red_21_46949658	13	78	A	G	UpperBeam	-0.030421793274186	0.0821714185568862	0.137065467851137	0.711215940115162	0.740779855386447	0.109442395755118	2137	0.999532273152479	0.260411792232101	1178	805	154	0.31211443278271	0.0220633148892059	0.309796850461074	1.25239827678688
cela1_red_21_46949658	13	78	A	G	CoronetTrayJunc	0.68747094777532	0.382315965792936	3.23343272845776	0.0721493065036045	0.139027940052136	2.18868528679474	2137	0.999532273152479	0.260411792232101	1178	805	154	0.31211443278271	0.0220633148892059	0.309796850461074	1.47734018589444
cela1_red_21_46949658	13	78	A	G	BrowLength	-0.0499063467043291	0.346151742960377	0.0207863632865401	0.88536246618686	0.910120537902442	0.0127433622947785	2137	0.999532273152479	0.260411792232101	1178	805	154	0.31211443278271	0.0220633148892059	0.309796850461074	1.63115218775952
cela1_red_21_46949658	13	78	A	G	LowerBeam	-0.114339635146562	0.0827983406685585	1.90699843860285	0.167297058466281	0.283275955348758	1.15130585442061	2137	0.999532273152479	0.260411792232101	1178	805	154	0.31211443278271	0.0220633148892059	0.309796850461074	1.65637865149443
cela1_red_21_46949658	13	78	A	G	Form	-0.021063409775494	0.0582480590249375	0.130765878945158	0.717639267411365	0.776884125647027	0.0803052835228173	2137	0.999532273152479	0.260411792232101	1178	805	154	0.31211443278271	0.0220633148892059	0.309796850461074	1.62835959489519
cela1_red_21_46949658	13	78	A	G	Length	-0.0526927470471051	0.576955777495495	0.00834097131199307	0.927231240547225	0.937713061294222	0.00610657235468081	2137	0.999532273152479	0.260411792232101	1178	805	154	0.31211443278271	0.0220633148892059	0.309796850461074	1.36590067676829
cela1_red_21_46949658	13	78	A	G	CoronetBrowJunc	-0.0379109198437985	0.0750267861814728	0.255326538090423	0.613349221228301	0.668986386669894	0.182790064584627	2137	0.999532273152479	0.260411792232101	1178	805	154	0.31211443278271	0.0220633148892059	0.309796850461074	1.39682941012482
cela1_red_21_46949658	13	78	A	G	AntlerWt	-2.35137530738963	15.8785327803929	0.0219292190895093	0.882275548990985	0.894820302948462	0.0174787782949578	2137	0.999532273152479	0.260411792232101	1178	805	154	0.31211443278271	0.0220633148892059	0.309796850461074	1.25461967189293
cela1_red_21_46966880	13	79	A	C	CoronetTrayJunc	0.456830440423747	0.474622549403231	0.926431545008644	0.335791905809456	0.428423167309449	0.627094256187004	2134	0.998129092609916	0.160731021555764	1505	572	57	0.748442806487937	0.00649343250102147	0.765034813568018	1.47734018589444
cela1_red_21_46966880	13	79	A	C	LowerBeam	-0.277366976519369	0.101472953088476	7.47151901236065	0.00626826418531179	0.0336823612615342	4.51075543965725	2134	0.998129092609916	0.160731021555764	1505	572	57	0.748442806487937	0.00649343250102147	0.765034813568018	1.65637865149443
cela1_red_21_46966880	13	79	A	C	Form	-0.142969613068741	0.0716279759097287	3.98402565023617	0.0459336596684994	0.117775999800616	2.44664978345438	2134	0.998129092609916	0.160731021555764	1505	572	57	0.748442806487937	0.00649343250102147	0.765034813568018	1.62835959489519
cela1_red_21_46966880	13	79	A	C	Length	-0.0844187718558852	0.713482769672635	0.0139994534312304	0.905814676744632	0.919361083644296	0.0102492470128597	2134	0.998129092609916	0.160731021555764	1505	572	57	0.748442806487937	0.00649343250102147	0.765034813568018	1.36590067676829
cela1_red_21_46966880	13	79	A	C	CoronetBrowJunc	0.0418714408615261	0.0923686361395902	0.205488134524627	0.650326979618464	0.701312199587784	0.147110400908773	2134	0.998129092609916	0.160731021555764	1505	572	57	0.748442806487937	0.00649343250102147	0.765034813568018	1.39682941012482
cela1_red_21_46966880	13	79	A	C	UpperBeam	-0.307361705671051	0.103097630761053	8.88796109750106	0.00287057110605282	0.0077223728285296	7.09675289581508	2134	0.998129092609916	0.160731021555764	1505	572	57	0.748442806487937	0.00649343250102147	0.765034813568018	1.25239827678687
cela1_red_21_46966880	13	79	A	C	AntlerWt	-25.0165603113735	18.5203435950344	1.82455564037741	0.17677196197112	0.227844042816338	1.45426991243057	2134	0.998129092609916	0.160731021555764	1505	572	57	0.748442806487937	0.00649343250102147	0.765034813568018	1.25461967189294
cela1_red_21_46966880	13	79	A	C	BrowLength	-0.451896096554713	0.425021052753778	1.13046284915005	0.287676633871239	0.405130386629638	0.693045601528335	2134	0.998129092609916	0.160731021555764	1505	572	57	0.748442806487937	0.00649343250102147	0.765034813568018	1.63115218775951
cela1_red_21_46966880	13	79	A	C	CoronetCirc	-0.048042352216531	0.157254694215213	0.0933343030533243	0.759980318593551	0.799694303216283	0.0643853842869804	2134	0.998129092609916	0.160731021555764	1505	572	57	0.748442806487937	0.00649343250102147	0.765034813568018	1.44961941420295
cela1_red_21_46966880	13	79	A	C	TrayLength	-0.517181679019284	0.398062311047779	1.68804547984004	0.193858818437453	0.264457207034109	1.24527313461847	2134	0.998129092609916	0.160731021555764	1505	572	57	0.748442806487937	0.00649343250102147	0.765034813568018	1.35556243278084
cela1_red_21_47014793	13	79	G	A	Length	0.722754727597433	0.510067611757519	2.00782744824505	0.15648927761031	0.22535107045428	1.4699659224092	2138	1	0.349158091674462	898	987	253	0.505235355792716	-0.0157383155167281	0.466301355339819	1.36590067676829
cela1_red_21_47014793	13	79	G	A	CoronetBrowJunc	0.00689439062046481	0.0673493054912453	0.0104791372505844	0.918464854555124	0.930977864364787	0.0075020880678965	2138	1	0.349158091674462	898	987	253	0.505235355792716	-0.0157383155167281	0.466301355339819	1.39682941012483
cela1_red_21_47014793	13	79	G	A	Form	0.000486038811751436	0.0539768271883046	8.10825120870502e-05	0.992815479467021	0.994369786078972	4.97939842902264e-05	2138	1	0.349158091674462	898	987	253	0.505235355792716	-0.0157383155167281	0.466301355339819	1.62835959489518
cela1_red_21_47014793	13	79	G	A	BrowLength	0.730441459030875	0.311618799958602	5.49444118721894	0.019077023714555	0.0664565836380093	3.36844178516897	2138	1	0.349158091674462	898	987	253	0.505235355792716	-0.0157383155167281	0.466301355339819	1.63115218775952
cela1_red_21_47014793	13	79	G	A	LowerBeam	-0.0442081860352547	0.0744657536395197	0.352445696418673	0.552731935061622	0.644596460579641	0.21278087356456	2138	1	0.349158091674462	898	987	253	0.505235355792716	-0.0157383155167281	0.466301355339819	1.65637865149443
cela1_red_21_47014793	13	79	G	A	AntlerWt	3.6539032382226	13.2227167736905	0.0763611909937279	0.782290555329612	0.805135504029044	0.0608640153701051	2138	1	0.349158091674462	898	987	253	0.505235355792716	-0.0157383155167281	0.466301355339819	1.25461967189294
cela1_red_21_47014793	13	79	G	A	UpperBeam	-0.053775590974209	0.074285552004724	0.524036664740477	0.469124816795211	0.51772322131744	0.418426529685855	2138	1	0.349158091674462	898	987	253	0.505235355792716	-0.0157383155167281	0.466301355339819	1.25239827678688
cela1_red_21_47014793	13	79	G	A	CoronetCirc	-0.0859701797931257	0.113160008491849	0.577177944566327	0.447420607359352	0.528041943721141	0.398158260651937	2138	1	0.349158091674462	898	987	253	0.505235355792716	-0.0157383155167281	0.466301355339819	1.44961941420295
cela1_red_21_47014793	13	79	G	A	TrayLength	0.283005477761158	0.295792023216736	0.915412350263822	0.338682429531998	0.41120960019667	0.675300766771705	2138	1	0.349158091674462	898	987	253	0.505235355792716	-0.0157383155167281	0.466301355339819	1.35556243278084
cela1_red_21_47014793	13	79	G	A	CoronetTrayJunc	0.265515797261754	0.342508976437239	0.600947889843683	0.438216591549342	0.523609963619102	0.406776919481037	2138	1	0.349158091674462	898	987	253	0.505235355792716	-0.0157383155167281	0.466301355339819	1.47734018589444
cela1_red_21_47059174	13	79	G	A	UpperBeam	-0.0249591654373937	0.0719402455748547	0.120369453128417	0.728634132810364	0.756547266719012	0.096111161568534	2137	0.999532273152479	0.418109499298081	723	1041	373	1	-0.00111716910025023	0.958811385587595	1.25239827678688
cela1_red_21_47059174	13	79	G	A	Form	-0.0352394864289157	0.051637784612363	0.465718979977549	0.494963258814567	0.592792070707009	0.2860049963396	2137	0.999532273152479	0.418109499298081	723	1041	373	1	-0.00111716910025023	0.958811385587595	1.62835959489518
cela1_red_21_47059174	13	79	G	A	CoronetCirc	0.106533445020111	0.111052768995782	0.920265538098361	0.337405260294328	0.425588236691499	0.63483251471515	2137	0.999532273152479	0.418109499298081	723	1041	373	1	-0.00111716910025023	0.958811385587595	1.44961941420295
cela1_red_21_47059174	13	79	G	A	AntlerWt	-17.71809090199	13.2961475900456	1.77575152583569	0.182671881160181	0.234166920856116	1.41537038324649	2137	0.999532273152479	0.418109499298081	723	1041	373	1	-0.00111716910025023	0.958811385587595	1.25461967189294
cela1_red_21_47059174	13	79	G	A	CoronetBrowJunc	-0.0540804970854728	0.0656313824102505	0.678981975661996	0.40993749766572	0.485677579570888	0.486087972332513	2137	0.999532273152479	0.418109499298081	723	1041	373	1	-0.00111716910025023	0.958811385587595	1.39682941012482
cela1_red_21_47059174	13	79	G	A	TrayLength	-0.155023309880687	0.287048664673208	0.291664081274221	0.589156116118215	0.642752040971583	0.215160935579995	2137	0.999532273152479	0.418109499298081	723	1041	373	1	-0.00111716910025023	0.958811385587595	1.35556243278085
cela1_red_21_47059174	13	79	G	A	BrowLength	-0.569409888904366	0.301237185844575	3.57299860741768	0.0587261751162542	0.138866456245508	2.19047531814025	2137	0.999532273152479	0.418109499298081	723	1041	373	1	-0.00111716910025023	0.958811385587595	1.63115218775951
cela1_red_21_47059174	13	79	G	A	LowerBeam	-0.0722343777668649	0.072051065049998	1.00509488400628	0.316080827631023	0.435994231225182	0.606802607060562	2137	0.999532273152479	0.418109499298081	723	1041	373	1	-0.00111716910025023	0.958811385587595	1.65637865149443
cela1_red_21_47059174	13	79	G	A	CoronetTrayJunc	-0.142504887778379	0.332867783233984	0.183280387068407	0.668569153285641	0.724671011549977	0.124061058392886	2137	0.999532273152479	0.418109499298081	723	1041	373	1	-0.00111716910025023	0.958811385587595	1.47734018589444
cela1_red_21_47059174	13	79	G	A	Length	-1.13841699821848	0.496909390086972	5.24865873619587	0.0219636946901417	0.0499649183832871	3.84263572415393	2137	0.999532273152479	0.418109499298081	723	1041	373	1	-0.00111716910025023	0.958811385587595	1.36590067676829
cela1_red_21_47140159	13	79	C	A	CoronetCirc	0.0803262627161637	0.170303312211215	0.22246870842233	0.63716529029076	0.695243966536667	0.153466976395767	2138	1	0.12067352666043	1656	448	34	0.54112964011167	0.0126340095662213	0.563416207814973	1.44961941420295
cela1_red_21_47140159	13	79	C	A	BrowLength	-0.181744739100756	0.460790807155605	0.155566501177378	0.693271574662944	0.757455543123848	0.0953721561634647	2138	1	0.12067352666043	1656	448	34	0.54112964011167	0.0126340095662213	0.563416207814973	1.63115218775952
cela1_red_21_47140159	13	79	C	A	AntlerWt	-5.13537453665583	20.1630704492609	0.0648680602820324	0.798960926736332	0.820125361169258	0.0517033661557061	2138	1	0.12067352666043	1656	448	34	0.54112964011167	0.0126340095662213	0.563416207814973	1.25461967189294
cela1_red_21_47140159	13	79	C	A	CoronetTrayJunc	-0.196750034747501	0.509444974618623	0.149154056896661	0.699345086030658	0.750679176137757	0.100961212807162	2138	1	0.12067352666043	1656	448	34	0.54112964011167	0.0126340095662213	0.563416207814973	1.47734018589444
cela1_red_21_47140159	13	79	C	A	Length	-0.355769324749063	0.77858220893975	0.208798823741274	0.647710506921587	0.69581207148815	0.152865305137186	2138	1	0.12067352666043	1656	448	34	0.54112964011167	0.0126340095662213	0.563416207814973	1.36590067676829
cela1_red_21_47140159	13	79	C	A	LowerBeam	-0.0425657492159793	0.1118574115648	0.144807492497766	0.703547729680045	0.767477719639001	0.0874241480757537	2138	1	0.12067352666043	1656	448	34	0.54112964011167	0.0126340095662213	0.563416207814973	1.65637865149443
cela1_red_21_47140159	13	79	C	A	UpperBeam	-0.0253520168979465	0.109726445675554	0.0533829301612734	0.817277929263161	0.83643381608966	0.0426245637276279	2138	1	0.12067352666043	1656	448	34	0.54112964011167	0.0126340095662213	0.563416207814973	1.25239827678687
cela1_red_21_47140159	13	79	C	A	Form	0.0315999813548209	0.0755972815697422	0.174727512877399	0.675944044997945	0.743236027673974	0.107302780924533	2138	1	0.12067352666043	1656	448	34	0.54112964011167	0.0126340095662213	0.563416207814973	1.62835959489518
cela1_red_21_47140159	13	79	C	A	TrayLength	-0.0750040429498325	0.453854767647064	0.0273108705483071	0.868739334221027	0.887126570378924	0.0201472613048746	2138	1	0.12067352666043	1656	448	34	0.54112964011167	0.0126340095662213	0.563416207814973	1.35556243278084
cela1_red_21_47140159	13	79	C	A	CoronetBrowJunc	-0.0700576341995575	0.100368502911803	0.487209830106375	0.485174582299701	0.554794941931833	0.348796944404855	2138	1	0.12067352666043	1656	448	34	0.54112964011167	0.0126340095662213	0.563416207814973	1.39682941012483
cela1_red_21_47376977	13	81	G	A	CoronetTrayJunc	0.0819365144964595	0.344404736410205	0.0566000402689948	0.811952737753678	0.844817720801828	0.0383121239166231	2137	0.999532273152479	0.353299017313992	886	992	259	0.477920722527821	-0.0158537871019062	0.46316652009884	1.47734018589444
cela1_red_21_47376977	13	81	G	A	Length	-0.272752855951562	0.522106876769249	0.272910211862429	0.601386224882666	0.654880403054169	0.199802384246658	2137	0.999532273152479	0.353299017313992	886	992	259	0.477920722527821	-0.0158537871019062	0.46316652009884	1.36590067676829
cela1_red_21_47376977	13	81	G	A	Form	-0.0336489521457886	0.0548835174567146	0.375888651788551	0.539811815313966	0.630902532322917	0.230838847246604	2137	0.999532273152479	0.353299017313992	886	992	259	0.477920722527821	-0.0158537871019062	0.46316652009884	1.62835959489518
cela1_red_21_47376977	13	81	G	A	AntlerWt	3.93314634886792	13.6353324146375	0.0832048712223532	0.773000350301771	0.796774006555301	0.0663188001004448	2137	0.999532273152479	0.353299017313992	886	992	259	0.477920722527821	-0.0158537871019062	0.46316652009884	1.25461967189293
cela1_red_21_47376977	13	81	G	A	CoronetCirc	0.0740092211929396	0.114856660574308	0.415201867230506	0.519340981368065	0.592523029978729	0.286421293177008	2137	0.999532273152479	0.353299017313992	886	992	259	0.477920722527821	-0.0158537871019062	0.46316652009884	1.44961941420295
cela1_red_21_47376977	13	81	G	A	UpperBeam	0.0401512269240357	0.0749312635255841	0.287125344801961	0.592068593418009	0.632072764942231	0.229260411902357	2137	0.999532273152479	0.353299017313992	886	992	259	0.477920722527821	-0.0158537871019062	0.46316652009884	1.25239827678687
cela1_red_21_47376977	13	81	G	A	LowerBeam	0.064069541090505	0.0759919451740838	0.710833855117472	0.399167131129696	0.512406634732278	0.429149370209606	2137	0.999532273152479	0.353299017313992	886	992	259	0.477920722527821	-0.0158537871019062	0.46316652009884	1.65637865149443
cela1_red_21_47376977	13	81	G	A	CoronetBrowJunc	-0.034175836876271	0.0681960968545942	0.251141959475858	0.616272134092328	0.671550079500011	0.179794295320153	2137	0.999532273152479	0.353299017313992	886	992	259	0.477920722527821	-0.0158537871019062	0.46316652009884	1.39682941012483
cela1_red_21_47376977	13	81	G	A	TrayLength	0.0428018305679903	0.298095543396349	0.0206164421860311	0.885828763771004	0.901850650106487	0.0152087736333456	2137	0.999532273152479	0.353299017313992	886	992	259	0.477920722527821	-0.0158537871019062	0.46316652009884	1.35556243278084
cela1_red_21_47376977	13	81	G	A	BrowLength	0.284674201277938	0.314143460563964	0.821183424296818	0.364834387473805	0.477993530461719	0.503437650060576	2137	0.999532273152479	0.353299017313992	886	992	259	0.477920722527821	-0.0158537871019062	0.46316652009884	1.63115218775952
cela1_red_21_47466940	13	81	A	G	TrayLength	-0.188319905803411	0.292794675007501	0.413681508522156	0.5201068068087	0.580657234449609	0.305173335080935	2138	1	0.405753040224509	755	1031	352	1	1.79193786738979e-05	0.999338901151366	1.35556243278084
cela1_red_21_47466940	13	81	A	G	Form	-0.0434724621300066	0.0507723860441874	0.73311706462857	0.391874688668112	0.502231370701451	0.45021816245432	2138	1	0.405753040224509	755	1031	352	1	1.79193786738979e-05	0.999338901151366	1.62835959489518
cela1_red_21_47466940	13	81	A	G	Length	-0.876189677723587	0.499330432523781	3.07907447625194	0.079305643242283	0.133248447508954	2.25424478413541	2138	1	0.405753040224509	755	1031	352	1	1.79193786738979e-05	0.999338901151366	1.36590067676829
cela1_red_21_47466940	13	81	A	G	CoronetCirc	-0.0665068006464211	0.110332857477276	0.363347670895921	0.546652877594457	0.616617490075642	0.250650389568425	2138	1	0.405753040224509	755	1031	352	1	1.79193786738979e-05	0.999338901151366	1.44961941420295
cela1_red_21_47466940	13	81	A	G	UpperBeam	0.0325278980879108	0.0731932680461767	0.197501193294034	0.656745416134956	0.691284452918421	0.157698391122622	2138	1	0.405753040224509	755	1031	352	1	1.79193786738979e-05	0.999338901151366	1.25239827678687
cela1_red_21_47466940	13	81	A	G	LowerBeam	-0.0894071906334004	0.0738406747751608	1.46606620857368	0.225967384436926	0.346807726241751	0.885103298844711	2138	1	0.405753040224509	755	1031	352	1	1.79193786738979e-05	0.999338901151366	1.65637865149444
cela1_red_21_47466940	13	81	A	G	AntlerWt	-7.0453065666649	13.2032027977371	0.284735228620127	0.593614243496287	0.633795058483324	0.226949437346639	2138	1	0.405753040224509	755	1031	352	1	1.79193786738979e-05	0.999338901151366	1.25461967189294
cela1_red_21_47466940	13	81	A	G	CoronetBrowJunc	-0.0741938272985936	0.0653312332900229	1.2897152534936	0.256100432438343	0.336605744617409	0.923316221827219	2138	1	0.405753040224509	755	1031	352	1	1.79193786738979e-05	0.999338901151366	1.39682941012483
cela1_red_21_47466940	13	81	A	G	CoronetTrayJunc	-0.473063901831573	0.333655062549268	2.01022273993142	0.156242377316269	0.243415504872383	1.36070402682125	2138	1	0.405753040224509	755	1031	352	1	1.79193786738979e-05	0.999338901151366	1.47734018589444
cela1_red_21_47466940	13	81	A	G	BrowLength	-0.573307657772319	0.301354547147784	3.61926170527064	0.057114213682145	0.136335678774331	2.21883753853888	2138	1	0.405753040224509	755	1031	352	1	1.79193786738979e-05	0.999338901151366	1.63115218775952
cela1_red_21_4752903	13	0	A	G	CoronetTrayJunc	0.155152682166721	0.32302530929515	0.230698873316482	0.631006108005597	0.692718428996528	0.156158260310781	2133	0.997661365762395	0.425457102672293	687	1077	369	0.143796111966014	-0.0328009144521885	0.12956827940156	1.47734018589444
cela1_red_21_4752903	13	0	A	G	Length	0.304226977800681	0.491418715384292	0.383258734920071	0.53586435587117	0.596314452190386	0.280590486144906	2133	0.997661365762395	0.425457102672293	687	1077	369	0.143796111966014	-0.0328009144521885	0.12956827940156	1.36590067676829
cela1_red_21_4752903	13	0	A	G	TrayLength	0.0839860179636907	0.285796862786153	0.0863573022184227	0.768860200470942	0.80073171128893	0.0637058833515079	2133	0.997661365762395	0.425457102672293	687	1077	369	0.143796111966014	-0.0328009144521885	0.12956827940156	1.35556243278084
cela1_red_21_4752903	13	0	A	G	Form	0.0758561469571176	0.0499121959916538	2.30976716217885	0.128563306799376	0.233656619657465	1.4184625861633	2133	0.997661365762395	0.425457102672293	687	1077	369	0.143796111966014	-0.0328009144521885	0.12956827940156	1.62835959489519
cela1_red_21_4752903	13	0	A	G	LowerBeam	-0.00237181539943146	0.0705846916685567	0.00112912162481604	0.97319420440414	0.979170383584146	0.000681680860712201	2133	0.997661365762395	0.425457102672293	687	1077	369	0.143796111966014	-0.0328009144521885	0.12956827940156	1.65637865149443
cela1_red_21_4752903	13	0	A	G	CoronetBrowJunc	0.00871100694481911	0.0643172724210526	0.0183434695437412	0.892265529594032	0.908765434546394	0.0131322188742446	2133	0.997661365762395	0.425457102672293	687	1077	369	0.143796111966014	-0.0328009144521885	0.12956827940156	1.39682941012483
cela1_red_21_4752903	13	0	A	G	UpperBeam	0.0878701824240845	0.0702150949324243	1.56610934615022	0.210772931768023	0.263459242124585	1.2504882633408	2133	0.997661365762395	0.425457102672293	687	1077	369	0.143796111966014	-0.0328009144521885	0.12956827940156	1.25239827678687
cela1_red_21_4752903	13	0	A	G	BrowLength	-0.165035451961494	0.294448238852477	0.314149643773498	0.575144891469088	0.660766609667638	0.192593705315137	2133	0.997661365762395	0.425457102672293	687	1077	369	0.143796111966014	-0.0328009144521885	0.12956827940156	1.63115218775952
cela1_red_21_4752903	13	0	A	G	AntlerWt	-7.7546819817676	12.7053075247921	0.372526885572824	0.541630110587175	0.585817155944507	0.296924154720742	2133	0.997661365762395	0.425457102672293	687	1077	369	0.143796111966014	-0.0328009144521885	0.12956827940156	1.25461967189293
cela1_red_21_4752903	13	0	A	G	CoronetCirc	-0.163097490951474	0.106889583803617	2.32821877936036	0.127047179779096	0.205042344987103	1.60608967881442	2133	0.997661365762395	0.425457102672293	687	1077	369	0.143796111966014	-0.0328009144521885	0.12956827940156	1.44961941420295
cela1_red_21_47549996	13	82	A	G	UpperBeam	-0.00852116871055148	0.070793171079107	0.0144882387894629	0.904192352189961	0.914347523269928	0.0115683956597526	2137	0.999532273152479	0.496958352831072	527	1096	514	0.242897371458126	-0.0257749748171506	0.233424208252873	1.25239827678687
cela1_red_21_47549996	13	82	A	G	CoronetBrowJunc	-0.00637799852069775	0.0636131410700372	0.0100525246617269	0.920136103261668	0.932393992828599	0.00719667311474246	2137	0.999532273152479	0.496958352831072	527	1096	514	0.242897371458126	-0.0257749748171506	0.233424208252873	1.39682941012483
cela1_red_21_47549996	13	82	A	G	AntlerWt	5.88733819794108	12.9182492675847	0.207697203190483	0.648578330844088	0.684100987529721	0.165545948181344	2137	0.999532273152479	0.496958352831072	527	1096	514	0.242897371458126	-0.0257749748171506	0.233424208252873	1.25461967189294
cela1_red_21_47549996	13	82	A	G	Length	0.313496022755484	0.478676856257214	0.428922877259312	0.51251794976523	0.575222542182125	0.314022010937237	2137	0.999532273152479	0.496958352831072	527	1096	514	0.242897371458126	-0.0257749748171506	0.233424208252873	1.36590067676829
cela1_red_21_47549996	13	82	A	G	Form	0.105185432940083	0.0508977428325392	4.27084835826009	0.0387715688062525	0.105338953132303	2.62279190152406	2137	0.999532273152479	0.496958352831072	527	1096	514	0.242897371458126	-0.0257749748171506	0.233424208252873	1.62835959489518
cela1_red_21_47549996	13	82	A	G	BrowLength	0.581982539806053	0.293201293559295	3.93992674366108	0.0471528308163998	0.120145313308856	2.41542559500399	2137	0.999532273152479	0.496958352831072	527	1096	514	0.242897371458126	-0.0257749748171506	0.233424208252873	1.63115218775951
cela1_red_21_47549996	13	82	A	G	LowerBeam	0.0519595940176156	0.0713615877667028	0.530154545626379	0.466541892548758	0.571566512632938	0.320068448810336	2137	0.999532273152479	0.496958352831072	527	1096	514	0.242897371458126	-0.0257749748171506	0.233424208252873	1.65637865149443
cela1_red_21_47549996	13	82	A	G	CoronetTrayJunc	-0.116106978347477	0.327240670381226	0.125887351960974	0.722734875752518	0.770354501843698	0.0852121624815591	2137	0.999532273152479	0.496958352831072	527	1096	514	0.242897371458126	-0.0257749748171506	0.233424208252873	1.47734018589444
cela1_red_21_47549996	13	82	A	G	CoronetCirc	0.0709136838954642	0.107011721657616	0.439134331686728	0.507540572757438	0.582050895457729	0.302930774370305	2137	0.999532273152479	0.496958352831072	527	1096	514	0.242897371458126	-0.0257749748171506	0.233424208252873	1.44961941420295
cela1_red_21_47549996	13	82	A	G	TrayLength	0.520324557639643	0.284145627334531	3.35325586644343	0.0670722274795916	0.11576506540875	2.47370079411574	2137	0.999532273152479	0.496958352831072	527	1096	514	0.242897371458126	-0.0257749748171506	0.233424208252873	1.35556243278084
cela1_red_21_47673042	13	82	G	A	Form	0.0360188905058922	0.0608603197124203	0.350261338678692	0.553965229862852	0.642798543383541	0.215100730684268	2138	1	0.216323666978485	1321	709	108	0.307717019702346	0.0219348802697057	0.313694248319182	1.62835959489518
cela1_red_21_47673042	13	82	G	A	BrowLength	0.242076775915688	0.357924429416024	0.457428869517369	0.498828052204698	0.59641756641368	0.280432980411028	2138	1	0.216323666978485	1321	709	108	0.307717019702346	0.0219348802697057	0.313694248319182	1.63115218775951
cela1_red_21_47673042	13	82	G	A	CoronetTrayJunc	0.107160634306417	0.398248965838336	0.0724037796216992	0.787868502181549	0.824795777960655	0.0490095512956368	2138	1	0.216323666978485	1321	709	108	0.307717019702346	0.0219348802697057	0.313694248319182	1.47734018589444
cela1_red_21_47673042	13	82	G	A	TrayLength	0.526463320422155	0.361148529802173	2.12502740219858	0.144910189112262	0.210550770793714	1.56763521237397	2138	1	0.216323666978485	1321	709	108	0.307717019702346	0.0219348802697057	0.313694248319182	1.35556243278085
cela1_red_21_47673042	13	82	G	A	CoronetCirc	-0.00294602731040955	0.131615044592621	0.000501028541583901	0.982141909055435	0.98516733187619	0.000345627643142033	2138	1	0.216323666978485	1321	709	108	0.307717019702346	0.0219348802697057	0.313694248319182	1.44961941420295
cela1_red_21_47673042	13	82	G	A	CoronetBrowJunc	0.0282931572603531	0.077888802181056	0.131951027639973	0.716417661916653	0.758576181410202	0.094464668830377	2138	1	0.216323666978485	1321	709	108	0.307717019702346	0.0219348802697057	0.313694248319182	1.39682941012483
cela1_red_21_47673042	13	82	G	A	UpperBeam	0.0729089093773843	0.0865079751565584	0.710311604533409	0.399340386153416	0.451389223571625	0.567161116155294	2138	1	0.216323666978485	1321	709	108	0.307717019702346	0.0219348802697057	0.313694248319182	1.25239827678687
cela1_red_21_47673042	13	82	G	A	Length	0.94868077017744	0.606110798824147	2.4498311447577	0.117537511286165	0.180492450628085	1.79356463205947	2138	1	0.216323666978485	1321	709	108	0.307717019702346	0.0219348802697057	0.313694248319182	1.36590067676829
cela1_red_21_47673042	13	82	G	A	AntlerWt	17.998373534306	15.6431443176538	1.32378793234198	0.249913365114922	0.304328356151042	1.05513085917479	2138	1	0.216323666978485	1321	709	108	0.307717019702346	0.0219348802697057	0.313694248319182	1.25461967189293
cela1_red_21_47673042	13	82	G	A	LowerBeam	-0.0604384715265225	0.0869984555637781	0.482618382120116	0.487238684852409	0.589344193490833	0.291369598180153	2138	1	0.216323666978485	1321	709	108	0.307717019702346	0.0219348802697057	0.313694248319182	1.65637865149443
cela1_red_21_47782773	13	83	C	A	AntlerWt	3.4535120263925	18.2282248411169	0.0358949366912853	0.849732623053683	0.865682165651952	0.0286102135136523	2138	1	0.134471468662301	1602	497	39	0.926039528186501	0.00136414365095215	0.94975822942965	1.25461967189294
cela1_red_21_47782773	13	83	C	A	BrowLength	-0.217009552871785	0.415135572634457	0.273261095845338	0.601152543347109	0.682319573129145	0.167526425735099	2138	1	0.134471468662301	1602	497	39	0.926039528186501	0.00136414365095215	0.94975822942965	1.63115218775951
cela1_red_21_47782773	13	83	C	A	Form	-0.144593880776249	0.0749224676830812	3.72456606294349	0.053617558169295	0.130435664566502	2.28731176738835	2138	1	0.134471468662301	1602	497	39	0.926039528186501	0.00136414365095215	0.94975822942965	1.62835959489519
cela1_red_21_47782773	13	83	C	A	CoronetCirc	-0.163148856859058	0.153537061416954	1.12912395611011	0.287962277771144	0.377474518208782	0.778910619606281	2138	1	0.134471468662301	1602	497	39	0.926039528186501	0.00136414365095215	0.94975822942965	1.44961941420295
cela1_red_21_47782773	13	83	C	A	CoronetBrowJunc	0.120536111294338	0.0907736591165529	1.76325314771683	0.184219264038827	0.261211395675025	1.262325331165	2138	1	0.134471468662301	1602	497	39	0.926039528186501	0.00136414365095215	0.94975822942965	1.39682941012482
cela1_red_21_47782773	13	83	C	A	CoronetTrayJunc	0.569371763835534	0.46565982249807	1.49504517346075	0.221435319668494	0.314427914928523	1.01198436740255	2138	1	0.134471468662301	1602	497	39	0.926039528186501	0.00136414365095215	0.94975822942965	1.47734018589444
cela1_red_21_47782773	13	83	C	A	TrayLength	-0.406286309447524	0.405403417873918	1.00436036263948	0.316257723019535	0.38936702618217	0.740917820051344	2138	1	0.134471468662301	1602	497	39	0.926039528186501	0.00136414365095215	0.94975822942965	1.35556243278084
cela1_red_21_47782773	13	83	C	A	UpperBeam	-0.0717124140393918	0.101399442782999	0.500169894475803	0.479425481544617	0.527414961852438	0.399369676361284	2138	1	0.134471468662301	1602	497	39	0.926039528186501	0.00136414365095215	0.94975822942965	1.25239827678687
cela1_red_21_47782773	13	83	C	A	Length	0.220183258536357	0.700997179487444	0.098658849842339	0.753445041363688	0.78811731416966	0.0722298857598964	2138	1	0.134471468662301	1602	497	39	0.926039528186501	0.00136414365095215	0.94975822942965	1.36590067676829
cela1_red_21_47782773	13	83	C	A	LowerBeam	0.0261219864543131	0.101277974792565	0.066524617028342	0.796465820501837	0.841162829360402	0.0401626868157964	2138	1	0.134471468662301	1602	497	39	0.926039528186501	0.00136414365095215	0.94975822942965	1.65637865149443
cela1_red_21_47791237	13	83	G	A	UpperBeam	-0.17936158221128	0.108359573915602	2.7398341551339	0.0978749241064971	0.13911962435681	2.18767001353847	2138	1	0.128858746492049	1611	503	24	0.0265023858463034	-0.0479192194789218	0.0204143771179446	1.25239827678688
cela1_red_21_47791237	13	83	G	A	AntlerWt	-16.239443681884	18.9124475078918	0.737304396551229	0.390525746630416	0.443320897200242	0.58767163712554	2138	1	0.128858746492049	1611	503	24	0.0265023858463034	-0.0479192194789218	0.0204143771179446	1.25461967189293
cela1_red_21_47791237	13	83	G	A	Length	-1.40075297512616	0.733592392054366	3.64597318069769	0.0562049475926298	0.102302209061881	2.66928133407476	2138	1	0.128858746492049	1611	503	24	0.0265023858463034	-0.0479192194789218	0.0204143771179446	1.36590067676829
cela1_red_21_47791237	13	83	G	A	CoronetCirc	0.000660403230529206	0.162941159948123	1.64269437805679e-05	0.99676616946212	0.997314095119826	1.13319010628731e-05	2138	1	0.128858746492049	1611	503	24	0.0265023858463034	-0.0479192194789218	0.0204143771179446	1.44961941420295
cela1_red_21_47791237	13	83	G	A	CoronetBrowJunc	-0.00941841933631305	0.0973120793852193	0.00936747493614144	0.922896567185525	0.934732880017919	0.00670624119755921	2138	1	0.128858746492049	1611	503	24	0.0265023858463034	-0.0479192194789218	0.0204143771179446	1.39682941012483
cela1_red_21_47791237	13	83	G	A	LowerBeam	-0.150289255131874	0.107319753148595	1.96108552385898	0.161397271220314	0.276551356966282	1.1839596713527	2138	1	0.128858746492049	1611	503	24	0.0265023858463034	-0.0479192194789218	0.0204143771179446	1.65637865149444
cela1_red_21_47791237	13	83	G	A	BrowLength	0.0302904542500903	0.439925557448674	0.00474081694572525	0.945106160093219	0.957005878426716	0.0029064222095898	2138	1	0.128858746492049	1611	503	24	0.0265023858463034	-0.0479192194789218	0.0204143771179446	1.63115218775952
cela1_red_21_47791237	13	83	G	A	Form	-0.145097801271051	0.0776971256527115	3.48748025523562	0.0618346355937438	0.143341677046681	2.14171382424906	2138	1	0.128858746492049	1611	503	24	0.0265023858463034	-0.0479192194789218	0.0204143771179446	1.62835959489519
cela1_red_21_47791237	13	83	G	A	CoronetTrayJunc	0.26698657601532	0.498149600812656	0.287249497896558	0.59198853205956	0.659249168141459	0.194436935134642	2138	1	0.128858746492049	1611	503	24	0.0265023858463034	-0.0479192194789218	0.0204143771179446	1.47734018589444
cela1_red_21_47791237	13	83	G	A	TrayLength	-0.408579776161806	0.433225042149388	0.889460419615762	0.345623570945773	0.417920310020083	0.656155997028551	2138	1	0.128858746492049	1611	503	24	0.0265023858463034	-0.0479192194789218	0.0204143771179446	1.35556243278084
cela1_red_21_4791774	13	0	G	A	AntlerWt	-45.4553377876444	21.517838803526	4.46244091994544	0.0346479530634149	0.0593016818522153	3.55680770827754	2138	1	0.0795135640785781	1812	312	14	0.882146354036471	0.00308464849354376	0.887133803185809	1.25461967189294
cela1_red_21_4791774	13	0	G	A	CoronetBrowJunc	0.129605446841055	0.112588168055184	1.32513767641449	0.249672075737603	0.330056696347597	0.948675383557446	2138	1	0.0795135640785781	1812	312	14	0.882146354036471	0.00308464849354376	0.887133803185809	1.39682941012483
cela1_red_21_4791774	13	0	G	A	Form	-0.0853118334491998	0.0863061414863608	0.977091306532642	0.322917972288235	0.438560324400845	0.600046396137419	2138	1	0.0795135640785781	1812	312	14	0.882146354036471	0.00308464849354376	0.887133803185809	1.62835959489518
cela1_red_21_4791774	13	0	G	A	TrayLength	0.666346079408781	0.498765328000407	1.78487243470083	0.181552155977069	0.251184708607521	1.31670249303035	2138	1	0.0795135640785781	1812	312	14	0.882146354036471	0.00308464849354376	0.887133803185809	1.35556243278085
cela1_red_21_4791774	13	0	G	A	UpperBeam	-0.00492304007572516	0.123919355575781	0.00157829597774218	0.968310159195494	0.971681395663421	0.00126021889920786	2138	1	0.0795135640785781	1812	312	14	0.882146354036471	0.00308464849354376	0.887133803185809	1.25239827678688
cela1_red_21_4791774	13	0	G	A	CoronetCirc	-0.513296050583458	0.190079838188459	7.29228675723175	0.00692512736062567	0.0249049427312539	5.03048364680001	2138	1	0.0795135640785781	1812	312	14	0.882146354036471	0.00308464849354376	0.887133803185809	1.44961941420295
cela1_red_21_4791774	13	0	G	A	CoronetTrayJunc	-0.139564000860167	0.575786611686692	0.0587521409269432	0.808479214741515	0.841933182254709	0.039768863994837	2138	1	0.0795135640785781	1812	312	14	0.882146354036471	0.00308464849354376	0.887133803185809	1.47734018589444
cela1_red_21_4791774	13	0	G	A	BrowLength	-1.49815274820195	0.518737664081546	8.34097129304212	0.00387608700648923	0.0237397553838053	5.11354572285431	2138	1	0.0795135640785781	1812	312	14	0.882146354036471	0.00308464849354376	0.887133803185809	1.63115218775952
cela1_red_21_4791774	13	0	G	A	Length	-1.15641228274889	0.877228695132646	1.73779975919692	0.187417853432557	0.259340533889699	1.2722738840049	2138	1	0.0795135640785781	1812	312	14	0.882146354036471	0.00308464849354376	0.887133803185809	1.3659006767683
cela1_red_21_4791774	13	0	G	A	LowerBeam	-0.157165899472967	0.124044228657384	1.60532703270918	0.205149923282521	0.324885075407067	0.969178775191776	2138	1	0.0795135640785781	1812	312	14	0.882146354036471	0.00308464849354376	0.887133803185809	1.65637865149443
cela1_red_21_47937192	13	84	A	G	AntlerWt	-18.9581419415347	19.4605549893317	0.949032527537179	0.329965681405198	0.384447916737533	0.756430453625285	2127	0.994855004677269	0.116361071932299	1653	453	21	0.113258746583483	-0.0356622892935742	0.0874712807920863	1.25461967189293
cela1_red_21_47937192	13	84	A	G	UpperBeam	-0.236827314581899	0.112157730868203	4.45866817711774	0.0347245613643196	0.0591840289396355	3.56010404977305	2127	0.994855004677269	0.116361071932299	1653	453	21	0.113258746583483	-0.0356622892935742	0.0874712807920863	1.25239827678687
cela1_red_21_47937192	13	84	A	G	LowerBeam	-0.167362613738975	0.111421718963317	2.25619790115367	0.13308043999944	0.243169212885695	1.36212688995844	2127	0.994855004677269	0.116361071932299	1653	453	21	0.113258746583483	-0.0356622892935742	0.0874712807920863	1.65637865149444
cela1_red_21_47937192	13	84	A	G	CoronetCirc	-0.0677601068834628	0.168700888783375	0.161329364655948	0.687935540777291	0.738679289866819	0.111290841634218	2127	0.994855004677269	0.116361071932299	1653	453	21	0.113258746583483	-0.0356622892935742	0.0874712807920863	1.44961941420295
cela1_red_21_47937192	13	84	A	G	TrayLength	-0.157890852146398	0.44857784201512	0.123890584713828	0.724852553887302	0.762412107608985	0.0913942299652515	2127	0.994855004677269	0.116361071932299	1653	453	21	0.113258746583483	-0.0356622892935742	0.0874712807920863	1.35556243278084
cela1_red_21_47937192	13	84	A	G	Form	-0.194815109777869	0.0800364273107815	5.92474804902618	0.0149296729130213	0.0564585769934045	3.63847645667452	2127	0.994855004677269	0.116361071932299	1653	453	21	0.113258746583483	-0.0356622892935742	0.0874712807920863	1.62835959489518
cela1_red_21_47937192	13	84	A	G	BrowLength	0.129068501493845	0.453050333881717	0.0811610442328669	0.775730122351124	0.823486861194454	0.0497568803462456	2127	0.994855004677269	0.116361071932299	1653	453	21	0.113258746583483	-0.0356622892935742	0.0874712807920863	1.63115218775951
cela1_red_21_47937192	13	84	A	G	Length	-1.27952140024995	0.757546797502259	2.85283185179884	0.0912131414640454	0.148401179698987	2.08860856453239	2127	0.994855004677269	0.116361071932299	1653	453	21	0.113258746583483	-0.0356622892935742	0.0874712807920863	1.36590067676829
cela1_red_21_47937192	13	84	A	G	CoronetBrowJunc	0.0143271119686256	0.100573431804595	0.0202932109945695	0.886721220471349	0.904061438099085	0.014528052493365	2127	0.994855004677269	0.116361071932299	1653	453	21	0.113258746583483	-0.0356622892935742	0.0874712807920863	1.39682941012482
cela1_red_21_47937192	13	84	A	G	CoronetTrayJunc	0.0751040798906273	0.514783190858931	0.0212852298729693	0.884004606555448	0.904457388540104	0.0144078053763104	2127	0.994855004677269	0.116361071932299	1653	453	21	0.113258746583483	-0.0356622892935742	0.0874712807920863	1.47734018589444
cela1_red_21_47972834	13	84	G	A	CoronetCirc	0.0143610194697321	0.160334987435398	0.00802257780699274	0.928629843786142	0.940697965062872	0.00553426487558724	2138	1	0.131431244153414	1601	512	25	0.0228941483976913	-0.0488887866819211	0.0180569350688388	1.44961941420295
cela1_red_21_47972834	13	84	G	A	UpperBeam	-0.0961149296103214	0.106694541985599	0.811516393715534	0.367672307908683	0.420839427493661	0.647969906025058	2138	1	0.131431244153414	1601	512	25	0.0228941483976913	-0.0488887866819211	0.0180569350688388	1.25239827678687
cela1_red_21_47972834	13	84	G	A	Length	-1.56196384326294	0.722865751477711	4.66902990134438	0.0307112702339905	0.0644781901651344	3.41827922099816	2138	1	0.131431244153414	1601	512	25	0.0228941483976913	-0.0488887866819211	0.0180569350688388	1.36590067676829
cela1_red_21_47972834	13	84	G	A	BrowLength	-0.284371987731915	0.433647980164935	0.430030215303756	0.511974122427469	0.607633199271388	0.263635863367494	2138	1	0.131431244153414	1601	512	25	0.0228941483976913	-0.0488887866819211	0.0180569350688388	1.63115218775951
cela1_red_21_47972834	13	84	G	A	CoronetTrayJunc	0.167460497265152	0.488975506520829	0.117287179478387	0.731995592788903	0.778124719801774	0.0793907730922358	2138	1	0.131431244153414	1601	512	25	0.0228941483976913	-0.0488887866819211	0.0180569350688388	1.47734018589444
cela1_red_21_47972834	13	84	G	A	LowerBeam	-0.13032021519172	0.105809909189818	1.51694869801487	0.218081830793735	0.338574265594187	0.915822415753932	2138	1	0.131431244153414	1601	512	25	0.0228941483976913	-0.0488887866819211	0.0180569350688388	1.65637865149443
cela1_red_21_47972834	13	84	G	A	TrayLength	-0.454485551975715	0.4251622520196	1.14269615406176	0.285083336651242	0.358549214350993	0.84296829598442	2138	1	0.131431244153414	1601	512	25	0.0228941483976913	-0.0488887866819211	0.0180569350688388	1.35556243278084
cela1_red_21_47972834	13	84	G	A	CoronetBrowJunc	-0.00156667467537739	0.096010365066958	0.000266269488808037	0.986980884171361	0.988984219316621	0.000190624199976031	2138	1	0.131431244153414	1601	512	25	0.0228941483976913	-0.0488887866819211	0.0180569350688388	1.39682941012483
cela1_red_21_47972834	13	84	G	A	Form	-0.136943509830807	0.0766336940387116	3.19332696037832	0.0739393897316554	0.161398942612416	1.96106988308309	2138	1	0.131431244153414	1601	512	25	0.0228941483976913	-0.0488887866819211	0.0180569350688388	1.62835959489518
cela1_red_21_47972834	13	84	G	A	AntlerWt	-13.1121435779401	18.693410151942	0.492005913169173	0.483033874462567	0.5311685883395	0.392155427012274	2138	1	0.131431244153414	1601	512	25	0.0228941483976913	-0.0488887866819211	0.0180569350688388	1.25461967189293
cela1_red_21_47977881	13	84	G	A	CoronetTrayJunc	-0.149733655234659	0.322454519644699	0.215626391945567	0.642392787881966	0.702430477721686	0.145955815731783	2138	1	0.485500467726848	552	1096	490	0.242460348212345	-0.0261201611490629	0.227107177487346	1.47734018589444
cela1_red_21_47977881	13	84	G	A	UpperBeam	0.0406032437696374	0.0694492700462946	0.341811043543485	0.558785714040088	0.60137624270773	0.272925194707572	2138	1	0.485500467726848	552	1096	490	0.242460348212345	-0.0261201611490629	0.227107177487346	1.25239827678687
cela1_red_21_47977881	13	84	G	A	LowerBeam	0.0184759346718351	0.0696848466282626	0.0702968943784867	0.790904991947498	0.836783116600997	0.0424401113326731	2138	1	0.485500467726848	552	1096	490	0.242460348212345	-0.0261201611490629	0.227107177487346	1.65637865149443
cela1_red_21_47977881	13	84	G	A	CoronetBrowJunc	0.0295637118666361	0.062716579039374	0.222204678913573	0.637365173900876	0.690006901144876	0.159077892620915	2138	1	0.485500467726848	552	1096	490	0.242460348212345	-0.0261201611490629	0.227107177487346	1.39682941012483
cela1_red_21_47977881	13	84	G	A	Form	-0.0392851368408009	0.0503472794577686	0.608841888140375	0.435224193204353	0.540886657247942	0.373898916461118	2138	1	0.485500467726848	552	1096	490	0.242460348212345	-0.0261201611490629	0.227107177487346	1.62835959489519
cela1_red_21_47977881	13	84	G	A	TrayLength	0.133684846233259	0.281874572470996	0.224932681517527	0.635306894165195	0.683751772843262	0.165933103542928	2138	1	0.485500467726848	552	1096	490	0.242460348212345	-0.0261201611490629	0.227107177487346	1.35556243278084
cela1_red_21_47977881	13	84	G	A	CoronetCirc	0.0440204648600762	0.104637015674996	0.176985855458561	0.673976447874678	0.726777328992512	0.122091256314937	2138	1	0.485500467726848	552	1096	490	0.242460348212345	-0.0261201611490629	0.227107177487346	1.44961941420295
cela1_red_21_47977881	13	84	G	A	BrowLength	0.166806241550196	0.288006812826462	0.335443261261794	0.562471342027262	0.650200017203018	0.205648046686892	2138	1	0.485500467726848	552	1096	490	0.242460348212345	-0.0261201611490629	0.227107177487346	1.63115218775951
cela1_red_21_47977881	13	84	G	A	AntlerWt	18.1076738094067	12.6205738624181	2.05857701462955	0.151351451200562	0.200216061924423	1.64079765425934	2138	1	0.485500467726848	552	1096	490	0.242460348212345	-0.0261201611490629	0.227107177487346	1.25461967189293
cela1_red_21_47977881	13	84	G	A	Length	-0.00224742144757099	0.476052726448241	2.22873754207604e-05	0.996233240323724	0.996777011286793	1.63169810219965e-05	2138	1	0.485500467726848	552	1096	490	0.242460348212345	-0.0261201611490629	0.227107177487346	1.36590067676829
cela1_red_21_48048261	13	84	G	A	AntlerWt	30.4347091444567	16.4338175587019	3.4297415023322	0.0640321229703307	0.0982520267255412	2.73369020043939	2138	1	0.183582787652011	1432	627	79	0.312708468455643	0.0216691875559902	0.320836417844653	1.25461967189294
cela1_red_21_48048261	13	84	G	A	CoronetBrowJunc	0.0496505044201348	0.0829178120209236	0.358551598199183	0.549311743159395	0.612403612665146	0.256689611201085	2138	1	0.183582787652011	1432	627	79	0.312708468455643	0.0216691875559902	0.320836417844653	1.39682941012483
cela1_red_21_48048261	13	84	G	A	CoronetTrayJunc	-0.30739919231992	0.430391714724044	0.5101262118411	0.475084225049604	0.55678557124225	0.345300437036612	2138	1	0.183582787652011	1432	627	79	0.312708468455643	0.0216691875559902	0.320836417844653	1.47734018589444
cela1_red_21_48048261	13	84	G	A	CoronetCirc	-0.0146718830214654	0.141335031199724	0.0107763595539656	0.917320728873562	0.931291371277583	0.00743392331006467	2138	1	0.183582787652011	1432	627	79	0.312708468455643	0.0216691875559902	0.320836417844653	1.44961941420295
cela1_red_21_48048261	13	84	G	A	LowerBeam	0.076351895989092	0.094363446498235	0.654684506213586	0.418442808585051	0.529552341970085	0.395250509672357	2138	1	0.183582787652011	1432	627	79	0.312708468455643	0.0216691875559902	0.320836417844653	1.65637865149443
cela1_red_21_48048261	13	84	G	A	UpperBeam	0.186870117030079	0.0932593488077599	4.01508697940865	0.0450948972933192	0.0733722939341361	3.20591863932428	2138	1	0.183582787652011	1432	627	79	0.312708468455643	0.0216691875559902	0.320836417844653	1.25239827678687
cela1_red_21_48048261	13	84	G	A	TrayLength	0.635593852079814	0.385230181133891	2.72219207745868	0.0989620227280317	0.156454529551019	2.00816429522489	2138	1	0.183582787652011	1432	627	79	0.312708468455643	0.0216691875559902	0.320836417844653	1.35556243278084
cela1_red_21_48048261	13	84	G	A	BrowLength	0.211578053442053	0.378762946426481	0.312037120707929	0.576432808790483	0.661837999368957	0.191298594361407	2138	1	0.183582787652011	1432	627	79	0.312708468455643	0.0216691875559902	0.320836417844653	1.63115218775951
cela1_red_21_48048261	13	84	G	A	Form	0.0353306044423732	0.0637494884996408	0.307148731419756	0.579435130838979	0.664063796846217	0.188624633270593	2138	1	0.183582787652011	1432	627	79	0.312708468455643	0.0216691875559902	0.320836417844653	1.62835959489519
cela1_red_21_48048261	13	84	G	A	Length	0.969129510764656	0.642191823615577	2.2773726101627	0.13127409306958	0.196619937698518	1.66730469418241	2138	1	0.183582787652011	1432	627	79	0.312708468455643	0.0216691875559902	0.320836417844653	1.36590067676829
cela1_red_21_48106343	13	84	A	G	CoronetCirc	0.143574484998142	0.106471338567337	1.8183986743181	0.177504005214291	0.262714276376091	1.25439729662969	2137	0.999532273152479	0.420449227889565	732	1013	392	0.21388815127037	0.0273202387956961	0.20678712141352	1.44961941420295
cela1_red_21_48106343	13	84	A	G	TrayLength	0.00540817762217409	0.276866528285115	0.000381558368961479	0.98441549775362	0.986614320646956	0.000281476057269261	2137	0.999532273152479	0.420449227889565	732	1013	392	0.21388815127037	0.0273202387956961	0.20678712141352	1.35556243278084
cela1_red_21_48106343	13	84	A	G	LowerBeam	0.0676753461398646	0.0701588688543918	0.930455943938614	0.334744476355851	0.453559581655396	0.561741086857845	2137	0.999532273152479	0.420449227889565	732	1013	392	0.21388815127037	0.0273202387956961	0.20678712141352	1.65637865149443
cela1_red_21_48106343	13	84	A	G	CoronetTrayJunc	-0.416818353173151	0.320822314023297	1.68796925810348	0.193868882089046	0.285109259829992	1.14257316914555	2137	0.999532273152479	0.420449227889565	732	1013	392	0.21388815127037	0.0273202387956961	0.20678712141352	1.47734018589443
cela1_red_21_48106343	13	84	A	G	Length	-0.310434954442559	0.481823495731336	0.415111996011222	0.51938619551814	0.581441011380074	0.303910820948835	2137	0.999532273152479	0.420449227889565	732	1013	392	0.21388815127037	0.0273202387956961	0.20678712141352	1.3659006767683
cela1_red_21_48106343	13	84	A	G	BrowLength	-0.53184655905955	0.288118775383777	3.40745074822597	0.0649026381574368	0.148364715321465	2.08898395489774	2137	0.999532273152479	0.420449227889565	732	1013	392	0.21388815127037	0.0273202387956961	0.20678712141352	1.63115218775951
cela1_red_21_48106343	13	84	A	G	UpperBeam	0.183321560379658	0.0698793135752461	6.88224026014648	0.00870563785802814	0.0190682131856403	5.49524890580608	2137	0.999532273152479	0.420449227889565	732	1013	392	0.21388815127037	0.0273202387956961	0.20678712141352	1.25239827678687
cela1_red_21_48106343	13	84	A	G	Form	0.10018312788406	0.0496299790611788	4.07475020228947	0.0435287017295301	0.113675469638205	2.50236508880691	2137	0.999532273152479	0.420449227889565	732	1013	392	0.21388815127037	0.0273202387956961	0.20678712141352	1.62835959489518
cela1_red_21_48106343	13	84	A	G	CoronetBrowJunc	-0.00283615592556339	0.063058466180541	0.00202289528299127	0.964125954053272	0.969643600290735	0.00144820496212955	2137	0.999532273152479	0.420449227889565	732	1013	392	0.21388815127037	0.0273202387956961	0.20678712141352	1.39682941012483
cela1_red_21_48106343	13	84	A	G	AntlerWt	24.2689604682599	12.810866115063	3.58876783320039	0.0581713597725411	0.0907825037254581	2.86044282072012	2137	0.999532273152479	0.420449227889565	732	1013	392	0.21388815127037	0.0273202387956961	0.20678712141352	1.25461967189294
cela1_red_21_4818226	13	0	G	A	CoronetCirc	-0.263765851405801	0.329148648773755	0.642174393502215	0.422924512903359	0.505680347606599	0.442995166324607	2138	1	0.0189429373246024	2057	81	0	1	-0.0193087008343266	0.211065622939022	1.44961941420295
cela1_red_21_4818226	13	0	G	A	TrayLength	-0.518560455567629	0.835385668585121	0.385322837276343	0.534768220640002	0.593927031606603	0.284253109969918	2138	1	0.0189429373246024	2057	81	0	1	-0.0193087008343266	0.211065622939022	1.35556243278084
cela1_red_21_4818226	13	0	G	A	BrowLength	-1.5493253754047	0.896823783777907	2.98449622197405	0.0840654429802427	0.176164645329432	1.8296859387924	2138	1	0.0189429373246024	2057	81	0	1	-0.0193087008343266	0.211065622939022	1.63115218775952
cela1_red_21_4818226	13	0	G	A	LowerBeam	0.15528269115243	0.213111685305715	0.530923038295538	0.466219053373565	0.57128786260448	0.320532408345473	2138	1	0.0189429373246024	2057	81	0	1	-0.0193087008343266	0.211065622939022	1.65637865149443
cela1_red_21_4818226	13	0	G	A	Length	-1.33079494933975	1.45281183535434	0.839080347817127	0.359659924306313	0.433171289853284	0.614305536331077	2138	1	0.0189429373246024	2057	81	0	1	-0.0193087008343266	0.211065622939022	1.36590067676829
cela1_red_21_4818226	13	0	G	A	CoronetBrowJunc	-0.0595964880231706	0.194331212492798	0.0940494402085861	0.759090903772797	0.795263743866234	0.0673306557886561	2138	1	0.0189429373246024	2057	81	0	1	-0.0193087008343266	0.211065622939022	1.39682941012482
cela1_red_21_4818226	13	0	G	A	CoronetTrayJunc	-1.20242804143812	0.98578540677752	1.48783037901821	0.222553394133686	0.315598417744546	1.00710072955703	2138	1	0.0189429373246024	2057	81	0	1	-0.0193087008343266	0.211065622939022	1.47734018589444
cela1_red_21_4818226	13	0	G	A	Form	0.0126750962958636	0.15780621709435	0.00645140515184961	0.935982243188857	0.949811367262012	0.00396190446635645	2138	1	0.0189429373246024	2057	81	0	1	-0.0193087008343266	0.211065622939022	1.62835959489518
cela1_red_21_4818226	13	0	G	A	UpperBeam	0.294899855874774	0.210845184867343	1.95623824797679	0.161916203087705	0.21137353940724	1.5619937237503	2138	1	0.0189429373246024	2057	81	0	1	-0.0193087008343266	0.211065622939022	1.25239827678688
cela1_red_21_4818226	13	0	G	A	AntlerWt	4.47834234060308	37.3042149140524	0.0144118180381927	0.9044441486485	0.914648220578385	0.0114870014882267	2138	1	0.0189429373246024	2057	81	0	1	-0.0193087008343266	0.211065622939022	1.25461967189294
cela1_red_21_48245793	13	85	G	A	CoronetTrayJunc	0.319820744358007	1.05762091607606	0.0914435751685704	0.762349908287294	0.8035217099684	0.0618974397648344	2138	1	0.0320392890551918	2003	133	2	1	-0.00293628525526283	0.890461504824269	1.47734018589444
cela1_red_21_48245793	13	85	G	A	Form	-0.173424972453368	0.140741930827801	1.5183652607403	0.217867045732965	0.33422688639472	0.932450833034845	2138	1	0.0320392890551918	2003	133	2	1	-0.00293628525526283	0.890461504824269	1.62835959489519
cela1_red_21_48245793	13	85	G	A	CoronetBrowJunc	-0.136202445109432	0.207841459277096	0.429442915190518	0.512262427923109	0.579254626024298	0.307441203684379	2138	1	0.0320392890551918	2003	133	2	1	-0.00293628525526283	0.890461504824269	1.39682941012483
cela1_red_21_48245793	13	85	G	A	AntlerWt	-47.5180106358657	44.8911149169941	1.12045834998482	0.289819780750486	0.344647762913898	0.893066141944276	2138	1	0.0320392890551918	2003	133	2	1	-0.00293628525526283	0.890461504824269	1.25461967189294
cela1_red_21_48245793	13	85	G	A	UpperBeam	-0.423230264041946	0.236096592070053	3.21346810769187	0.0730345254724067	0.109193742952672	2.56585158831125	2138	1	0.0320392890551918	2003	133	2	1	-0.00293628525526283	0.890461504824269	1.25239827678687
cela1_red_21_48245793	13	85	G	A	CoronetCirc	-0.425117467915197	0.35204178270264	1.4582415803502	0.227210111040097	0.315875561842866	1.00594788263924	2138	1	0.0320392890551918	2003	133	2	1	-0.00293628525526283	0.890461504824269	1.44961941420296
cela1_red_21_48245793	13	85	G	A	LowerBeam	-0.372490024107015	0.231408936962904	2.5910096927523	0.107471804867898	0.211042314171882	1.56426170454118	2138	1	0.0320392890551918	2003	133	2	1	-0.00293628525526283	0.890461504824269	1.65637865149443
cela1_red_21_48245793	13	85	G	A	TrayLength	0.147104678911443	0.951168905253841	0.0239187061983592	0.877091938652538	0.894324705824665	0.0176448576767443	2138	1	0.0320392890551918	2003	133	2	1	-0.00293628525526283	0.890461504824269	1.35556243278084
cela1_red_21_48245793	13	85	G	A	Length	-0.0829150212706636	1.62815149063013	0.0025934436171049	0.959384595809119	0.965243863740796	0.00189870585849694	2138	1	0.0320392890551918	2003	133	2	1	-0.00293628525526283	0.890461504824269	1.3659006767683
cela1_red_21_48245793	13	85	G	A	BrowLength	-0.191018125448363	0.940347815357998	0.0412640753430105	0.839029040524942	0.87362799665362	0.0252975017614323	2138	1	0.0320392890551918	2003	133	2	1	-0.00293628525526283	0.890461504824269	1.63115218775952
cela1_red_21_48246059	13	85	G	A	AntlerWt	11.8819796948353	13.9495574483387	0.725532301036905	0.394335188036825	0.446983903141647	0.578288637816624	2138	1	0.255144995322732	1201	783	154	0.098738956848578	0.0364699331047373	0.0940828400471484	1.25461967189293
cela1_red_21_48246059	13	85	G	A	Form	-0.000472306116999258	0.0554370026139057	7.25851300520376e-05	0.993202352542382	0.994672965543776	4.45756147963803e-05	2138	1	0.255144995322732	1201	783	154	0.098738956848578	0.0364699331047373	0.0940828400471484	1.62835959489518
cela1_red_21_48246059	13	85	G	A	CoronetCirc	0.0263678827516788	0.117954330958226	0.0499715401133202	0.82311280346654	0.852706026257586	0.0344721791276479	2138	1	0.255144995322732	1201	783	154	0.098738956848578	0.0364699331047373	0.0940828400471484	1.44961941420295
cela1_red_21_48246059	13	85	G	A	LowerBeam	-0.0561317213420953	0.0788913073835444	0.506242281387763	0.476770083992365	0.580373030703393	0.305631976680584	2138	1	0.255144995322732	1201	783	154	0.098738956848578	0.0364699331047373	0.0940828400471484	1.65637865149443
cela1_red_21_48246059	13	85	G	A	TrayLength	0.318319847705618	0.324899757943989	0.959905900207354	0.327210587302793	0.400067398961403	0.708123710863079	2138	1	0.255144995322732	1201	783	154	0.098738956848578	0.0364699331047373	0.0940828400471484	1.35556243278084
cela1_red_21_48246059	13	85	G	A	CoronetTrayJunc	-0.00490770117385142	0.36030670970928	0.000185528879881325	0.98913243130971	0.99105878625422	0.00012558304556577	2138	1	0.255144995322732	1201	783	154	0.098738956848578	0.0364699331047373	0.0940828400471484	1.47734018589444
cela1_red_21_48246059	13	85	G	A	Length	0.402244519348293	0.546074746379283	0.542595372362147	0.461359105909454	0.528516194161129	0.397243651453429	2138	1	0.255144995322732	1201	783	154	0.098738956848578	0.0364699331047373	0.0940828400471484	1.36590067676829
cela1_red_21_48246059	13	85	G	A	CoronetBrowJunc	0.00469605311540791	0.0696973369426282	0.00453976771311404	0.946280943351638	0.954537847281764	0.00325005163852353	2138	1	0.255144995322732	1201	783	154	0.098738956848578	0.0364699331047373	0.0940828400471484	1.39682941012482
cela1_red_21_48246059	13	85	G	A	BrowLength	0.561269330125799	0.321917362217721	3.03986167358238	0.0812428397100919	0.172206605039974	1.86362848077212	2138	1	0.255144995322732	1201	783	154	0.098738956848578	0.0364699331047373	0.0940828400471484	1.63115218775951
cela1_red_21_48246059	13	85	G	A	UpperBeam	0.0448423006843142	0.0778562240247822	0.331733323014998	0.564640222823832	0.606788225108571	0.264878456928323	2138	1	0.255144995322732	1201	783	154	0.098738956848578	0.0364699331047373	0.0940828400471484	1.25239827678687
cela1_red_21_48326772	13	86	A	G	AntlerWt	38.0317037690014	15.3787099098433	6.11577858066043	0.0133980384798363	0.0272546369653228	4.87460759437408	2138	1	0.225444340505145	1276	760	102	0.457254860049761	-0.0178503417724056	0.4066685875094	1.25461967189294
cela1_red_21_48326772	13	86	A	G	CoronetCirc	0.332384811046954	0.133328077450791	6.21497098978363	0.0126674427975548	0.0383978221011413	4.28731219304263	2138	1	0.225444340505145	1276	760	102	0.457254860049761	-0.0178503417724056	0.4066685875094	1.44961941420295
cela1_red_21_48326772	13	86	A	G	TrayLength	0.2241649860866	0.345712880289974	0.420440394769465	0.516717377617807	0.577582403923411	0.310159373410017	2138	1	0.225444340505145	1276	760	102	0.457254860049761	-0.0178503417724056	0.4066685875094	1.35556243278084
cela1_red_21_48326772	13	86	A	G	LowerBeam	0.192359159231912	0.0868441929491515	4.90618785646377	0.0267606400295971	0.0852426235886993	2.96199655316571	2138	1	0.225444340505145	1276	760	102	0.457254860049761	-0.0178503417724056	0.4066685875094	1.65637865149443
cela1_red_21_48326772	13	86	A	G	UpperBeam	0.215314300179843	0.0867965104914556	6.15376940598272	0.0131132322779296	0.0266462314933062	4.91358820915237	2138	1	0.225444340505145	1276	760	102	0.457254860049761	-0.0178503417724056	0.4066685875094	1.25239827678687
cela1_red_21_48326772	13	86	A	G	Length	-0.00881203663591045	0.602809515425015	0.00021369403026661	0.98833671765992	0.990020348574325	0.000156449172257684	2138	1	0.225444340505145	1276	760	102	0.457254860049761	-0.0178503417724056	0.4066685875094	1.36590067676829
cela1_red_21_48326772	13	86	A	G	BrowLength	0.239505909441041	0.355450128901962	0.454020136320317	0.500432012487655	0.597789197157917	0.278343210233461	2138	1	0.225444340505145	1276	760	102	0.457254860049761	-0.0178503417724056	0.4066685875094	1.63115218775952
cela1_red_21_48326772	13	86	A	G	CoronetBrowJunc	-0.0609013191239106	0.0790978620256649	0.59282145004615	0.441330150780802	0.514747155936578	0.424405045991388	2138	1	0.225444340505145	1276	760	102	0.457254860049761	-0.0178503417724056	0.4066685875094	1.39682941012483
cela1_red_21_48326772	13	86	A	G	CoronetTrayJunc	-0.316993600487087	0.401738375456779	0.622607504856121	0.430079968166958	0.516220309726418	0.421438143225739	2138	1	0.225444340505145	1276	760	102	0.457254860049761	-0.0178503417724056	0.4066685875094	1.47734018589444
cela1_red_21_48326772	13	86	A	G	Form	0.190708311881464	0.0605930523908524	9.90589185184097	0.00164750469580199	0.013646125747851	6.08335645449284	2138	1	0.225444340505145	1276	760	102	0.457254860049761	-0.0178503417724056	0.4066685875094	1.62835959489519
cela1_red_21_48387027	13	86	G	A	TrayLength	-0.198322278227998	0.273867558259926	0.524398965179666	0.468971217014544	0.533959981343729	0.386849732995253	2138	1	0.449953227315248	639	1074	425	0.512304717492567	-0.0148447112732827	0.49241061822436	1.35556243278085
cela1_red_21_48387027	13	86	G	A	LowerBeam	-0.117020259548776	0.0688306972136175	2.89039885573451	0.089108862587912	0.186505158892003	1.7450109328122	2138	1	0.449953227315248	639	1074	425	0.512304717492567	-0.0148447112732827	0.49241061822436	1.65637865149443
cela1_red_21_48387027	13	86	G	A	AntlerWt	2.5135759956861	12.605890195455	0.0397591417293324	0.841952249934582	0.858709310688211	0.0316901947419212	2138	1	0.449953227315248	639	1074	425	0.512304717492567	-0.0148447112732827	0.49241061822436	1.25461967189294
cela1_red_21_48387027	13	86	G	A	CoronetTrayJunc	-0.218710299600895	0.315832342093773	0.479540475117135	0.488630536257813	0.568857911189985	0.324597191422639	2138	1	0.449953227315248	639	1074	425	0.512304717492567	-0.0148447112732827	0.49241061822436	1.47734018589444
cela1_red_21_48387027	13	86	G	A	Form	-0.00465600649774826	0.0502128839231263	0.00859798780500676	0.926121769066659	0.942072970369389	0.00528015300303506	2138	1	0.449953227315248	639	1074	425	0.512304717492567	-0.0148447112732827	0.49241061822436	1.62835959489518
cela1_red_21_48387027	13	86	G	A	BrowLength	-0.300682208730909	0.28461895844291	1.11606069487606	0.290768272185454	0.408138672511058	0.684216165267223	2138	1	0.449953227315248	639	1074	425	0.512304717492567	-0.0148447112732827	0.49241061822436	1.63115218775952
cela1_red_21_48387027	13	86	G	A	Length	-1.19938518710271	0.4771451302238	6.31853463112943	0.0119482327861503	0.0314925377107992	4.62591075515024	2138	1	0.449953227315248	639	1074	425	0.512304717492567	-0.0148447112732827	0.49241061822436	1.36590067676829
cela1_red_21_48387027	13	86	G	A	UpperBeam	-0.0108926511345222	0.0688979861956898	0.0249950570590336	0.874379378556206	0.887655134807041	0.0199577542721956	2138	1	0.449953227315248	639	1074	425	0.512304717492567	-0.0148447112732827	0.49241061822436	1.25239827678687
cela1_red_21_48387027	13	86	G	A	CoronetBrowJunc	-0.0523374523352634	0.0629726884853937	0.69074967109825	0.40590950679681	0.481921235702393	0.494512548269242	2138	1	0.449953227315248	639	1074	425	0.512304717492567	-0.0148447112732827	0.49241061822436	1.39682941012483
cela1_red_21_48387027	13	86	G	A	CoronetCirc	0.00953048180749987	0.105680698918495	0.00813276755378995	0.928142700613425	0.940292854414592	0.00561027775573882	2138	1	0.449953227315248	639	1074	425	0.512304717492567	-0.0148447112732827	0.49241061822436	1.44961941420295
cela1_red_21_48403809	13	86	A	C	CoronetTrayJunc	-0.0110136465217307	0.352888633598791	0.000974062732184144	0.975102082429347	0.979514548167705	0.000659335433696612	2138	1	0.342843779232928	909	992	237	0.179100805236141	-0.0296961252202959	0.168730437385895	1.47734018589444
cela1_red_21_48403809	13	86	A	C	BrowLength	0.361949375023464	0.314787003432532	1.32209321167869	0.250216729911527	0.367964430453488	0.810527197645893	2138	1	0.342843779232928	909	992	237	0.179100805236141	-0.0296961252202959	0.168730437385895	1.63115218775952
cela1_red_21_48403809	13	86	A	C	UpperBeam	0.221012836743992	0.0765240396437818	8.3414052629644	0.00387516126502929	0.0098581798752536	6.66034552871227	2138	1	0.342843779232928	909	992	237	0.179100805236141	-0.0296961252202959	0.168730437385895	1.25239827678687
cela1_red_21_48403809	13	86	A	C	Form	0.0281904860383386	0.0553202551223164	0.259678969363257	0.610340792928739	0.689642414978169	0.159472741879211	2138	1	0.342843779232928	909	992	237	0.179100805236141	-0.0296961252202959	0.168730437385895	1.62835959489519
cela1_red_21_48403809	13	86	A	C	CoronetBrowJunc	0.0241034128212592	0.0688877168115128	0.122425953811137	0.726418097168936	0.767191898728149	0.0876456014769879	2138	1	0.342843779232928	909	992	237	0.179100805236141	-0.0296961252202959	0.168730437385895	1.39682941012483
cela1_red_21_48403809	13	86	A	C	LowerBeam	0.156515710471245	0.0758363437768184	4.25952430476265	0.0390308496776537	0.108798430682016	2.57158850780864	2138	1	0.342843779232928	909	992	237	0.179100805236141	-0.0296961252202959	0.168730437385895	1.65637865149443
cela1_red_21_48403809	13	86	A	C	TrayLength	0.118923298344555	0.307780596437728	0.149297115816622	0.699207966458273	0.739988606451588	0.110136657822797	2138	1	0.342843779232928	909	992	237	0.179100805236141	-0.0296961252202959	0.168730437385895	1.35556243278084
cela1_red_21_48403809	13	86	A	C	AntlerWt	29.9449268963326	14.4772618021934	4.27832387484151	0.0386013960352644	0.0648002306822009	3.41005642641207	2138	1	0.342843779232928	909	992	237	0.179100805236141	-0.0296961252202959	0.168730437385895	1.25461967189294
cela1_red_21_48403809	13	86	A	C	Length	-0.286758586644453	0.527393552987208	0.295640024300425	0.586628733401394	0.641763426310294	0.216443281220057	2138	1	0.342843779232928	909	992	237	0.179100805236141	-0.0296961252202959	0.168730437385895	1.36590067676829
cela1_red_21_48403809	13	86	A	C	CoronetCirc	0.317508827323069	0.11707517162582	7.3549885629211	0.0066876935214244	0.0242909536976227	5.07373762441304	2138	1	0.342843779232928	909	992	237	0.179100805236141	-0.0296961252202959	0.168730437385895	1.44961941420295
cela1_red_21_48490969	13	87	G	A	Form	0.264199312339106	0.12003446142254	4.84452798950641	0.0277339816652101	0.0845550503103697	2.97509714972892	2133	0.997661365762395	0.0440693858415377	1949	180	4	1	-0.00158609247336512	0.941296308714081	1.62835959489519
cela1_red_21_48490969	13	87	G	A	CoronetBrowJunc	0.415138389964617	0.139840072199329	8.8129745158524	0.00299096043769265	0.0120108252955938	6.30927044632089	2133	0.997661365762395	0.0440693858415377	1949	180	4	1	-0.00158609247336512	0.941296308714081	1.39682941012482
cela1_red_21_48490969	13	87	G	A	AntlerWt	56.5378201847759	28.2514090015995	4.00495734893699	0.045366644954582	0.0739918012445283	3.19216846241094	2133	0.997661365762395	0.0440693858415377	1949	180	4	1	-0.00158609247336512	0.941296308714081	1.25461967189294
cela1_red_21_48490969	13	87	G	A	LowerBeam	0.636753490204687	0.155971321438441	16.6668361117809	4.45531106820773e-05	0.00151341263764907	10.0622137919633	2133	0.997661365762395	0.0440693858415377	1949	180	4	1	-0.00158609247336512	0.941296308714081	1.65637865149444
cela1_red_21_48490969	13	87	G	A	CoronetTrayJunc	-0.204299667374023	0.718351588652843	0.080883736555859	0.776103351721364	0.814995649104011	0.0547495677218642	2133	0.997661365762395	0.0440693858415377	1949	180	4	1	-0.00158609247336512	0.941296308714081	1.47734018589444
cela1_red_21_48490969	13	87	G	A	UpperBeam	0.573084898714624	0.155951734502446	13.5038470531142	0.000238074874728711	0.00102470270126564	10.7823903173673	2133	0.997661365762395	0.0440693858415377	1949	180	4	1	-0.00158609247336512	0.941296308714081	1.25239827678687
cela1_red_21_48490969	13	87	G	A	CoronetCirc	0.412688192745891	0.239208490216452	2.97639733696467	0.0844871389147277	0.151883991250432	2.05322673510219	2133	0.997661365762395	0.0440693858415377	1949	180	4	1	-0.00158609247336512	0.941296308714081	1.44961941420295
cela1_red_21_48490969	13	87	G	A	BrowLength	-0.162743976483445	0.652646199795602	0.0621805013763677	0.803082181051808	0.845201170490193	0.0381206007894189	2133	0.997661365762395	0.0440693858415377	1949	180	4	1	-0.00158609247336512	0.941296308714081	1.63115218775951
cela1_red_21_48490969	13	87	G	A	TrayLength	0.854942335526961	0.634164002552516	1.81748348820007	0.177613116257788	0.246900037053421	1.34075970552801	2133	0.997661365762395	0.0440693858415377	1949	180	4	1	-0.00158609247336512	0.941296308714081	1.35556243278084
cela1_red_21_48490969	13	87	G	A	Length	2.52595896935933	1.05387816130801	5.74475846074561	0.016537929456781	0.0402850392263529	4.20583909097816	2133	0.997661365762395	0.0440693858415377	1949	180	4	1	-0.00158609247336512	0.941296308714081	1.36590067676829
cela1_red_21_48620425	13	87	G	A	UpperBeam	0.301778055048788	0.136905105408086	4.85887831126459	0.0275042123258568	0.0488744816137667	3.87965905201533	2138	1	0.0715622076707203	1840	290	8	0.41628172532495	-0.0207602772427191	0.316481527408944	1.25239827678687
cela1_red_21_48620425	13	87	G	A	AntlerWt	39.13017383853	25.0540635416313	2.43931117566036	0.118328176199324	0.163206361811301	1.94426345314671	2138	1	0.0715622076707203	1840	290	8	0.41628172532495	-0.0207602772427191	0.316481527408944	1.25461967189294
cela1_red_21_48620425	13	87	G	A	CoronetCirc	0.0366367477417632	0.20761068862745	0.0311411330829518	0.859925890125783	0.883472734716803	0.0214822820237091	2138	1	0.0715622076707203	1840	290	8	0.41628172532495	-0.0207602772427191	0.316481527408944	1.44961941420295
cela1_red_21_48620425	13	87	G	A	LowerBeam	0.359220584718156	0.13667805846	6.90756259409165	0.00858319178240141	0.041139002915321	4.17027989817392	2138	1	0.0715622076707203	1840	290	8	0.41628172532495	-0.0207602772427191	0.316481527408944	1.65637865149443
cela1_red_21_48620425	13	87	G	A	Form	0.131952779045152	0.0961909055297025	1.88178090055315	0.170131874766374	0.282373725261657	1.15562981693505	2138	1	0.0715622076707203	1840	290	8	0.41628172532495	-0.0207602772427191	0.316481527408944	1.62835959489518
cela1_red_21_48620425	13	87	G	A	TrayLength	0.898664243833761	0.545099683238764	2.71796002667817	0.0992247550936096	0.156776920173436	2.00504230638972	2138	1	0.0715622076707203	1840	290	8	0.41628172532495	-0.0207602772427191	0.316481527408944	1.35556243278085
cela1_red_21_48620425	13	87	G	A	BrowLength	0.170347007795184	0.565089249625597	0.0908730131061653	0.763070220296985	0.813408119062276	0.055710934754031	2138	1	0.0715622076707203	1840	290	8	0.41628172532495	-0.0207602772427191	0.316481527408944	1.63115218775952
cela1_red_21_48620425	13	87	G	A	CoronetTrayJunc	-0.97027724201445	0.624666638679882	2.41265411892752	0.120358150230416	0.201273889675159	1.63310667506604	2138	1	0.0715622076707203	1840	290	8	0.41628172532495	-0.0207602772427191	0.316481527408944	1.47734018589444
cela1_red_21_48620425	13	87	G	A	Length	1.10917412165885	0.931443956212089	1.41803189300552	0.233727615610418	0.308248352883848	1.03816618376716	2138	1	0.0715622076707203	1840	290	8	0.41628172532495	-0.0207602772427191	0.316481527408944	1.36590067676829
cela1_red_21_48620425	13	87	G	A	CoronetBrowJunc	0.18344582918666	0.123179343572145	2.21788954379697	0.13641942941205	0.207640344203685	1.58780272502909	2138	1	0.0715622076707203	1840	290	8	0.41628172532495	-0.0207602772427191	0.316481527408944	1.39682941012482
cela1_red_21_48687227	13	88	G	A	AntlerWt	-2.99538142250647	13.3104804114147	0.050642694256009	0.821948687964868	0.840768658430704	0.0403649770448766	2138	1	0.31688493919551	1013	895	230	0.133855917750896	0.0330814776822879	0.127319043754465	1.25461967189294
cela1_red_21_48687227	13	88	G	A	CoronetCirc	-0.204268296607617	0.111475952829078	3.35768189110323	0.0668921677293318	0.12802829152375	2.31625063668825	2138	1	0.31688493919551	1013	895	230	0.133855917750896	0.0330814776822879	0.127319043754465	1.44961941420295
cela1_red_21_48687227	13	88	G	A	LowerBeam	-0.0756654969088257	0.074585545900907	1.02916837290035	0.310354073006724	0.430551099046586	0.621336414817834	2138	1	0.31688493919551	1013	895	230	0.133855917750896	0.0330814776822879	0.127319043754465	1.65637865149443
cela1_red_21_48687227	13	88	G	A	CoronetTrayJunc	-0.0778518345500556	0.34669839386584	0.0504236224801336	0.822327771918262	0.853427689968405	0.0341313550944972	2138	1	0.31688493919551	1013	895	230	0.133855917750896	0.0330814776822879	0.127319043754465	1.47734018589444
cela1_red_21_48687227	13	88	G	A	Length	-0.353926528205971	0.511115884699095	0.47949874539504	0.488649452114361	0.553519635764534	0.351049496900118	2138	1	0.31688493919551	1013	895	230	0.133855917750896	0.0330814776822879	0.127319043754465	1.36590067676829
cela1_red_21_48687227	13	88	G	A	BrowLength	-0.384067789915707	0.30485359777201	1.58720536604493	0.207725863856152	0.323918753583924	0.973057804143371	2138	1	0.31688493919551	1013	895	230	0.133855917750896	0.0330814776822879	0.127319043754465	1.63115218775952
cela1_red_21_48687227	13	88	G	A	TrayLength	0.158192719167129	0.304356210766289	0.270152285082751	0.603229636482579	0.655293207558409	0.199291658244432	2138	1	0.31688493919551	1013	895	230	0.133855917750896	0.0330814776822879	0.127319043754465	1.35556243278085
cela1_red_21_48687227	13	88	G	A	UpperBeam	-0.126029939304485	0.0740965604760911	2.89301947202982	0.0889640489063961	0.128545406799159	2.30998359359939	2138	1	0.31688493919551	1013	895	230	0.133855917750896	0.0330814776822879	0.127319043754465	1.25239827678687
cela1_red_21_48687227	13	88	G	A	Form	-0.0612576946449985	0.0513460737013652	1.42333397999933	0.232855424917331	0.349825313468767	0.874090701133458	2138	1	0.31688493919551	1013	895	230	0.133855917750896	0.0330814776822879	0.127319043754465	1.62835959489519
cela1_red_21_48687227	13	88	G	A	CoronetBrowJunc	0.091689000295532	0.0663421188655544	1.91009865552177	0.166952300257387	0.242249965125763	1.36745306311318	2138	1	0.31688493919551	1013	895	230	0.133855917750896	0.0330814776822879	0.127319043754465	1.39682941012483
cela1_red_21_48711552	13	88	C	A	Form	-0.113027797906238	0.0521057284699026	4.70543294539589	0.0300674278406811	0.0891488077842487	2.88967680120973	2137	0.999532273152479	0.301591015442209	1056	873	208	0.16560419236376	0.0302684875112568	0.163235330018191	1.62835959489519
cela1_red_21_48711552	13	88	C	A	BrowLength	-0.211144446966606	0.307116514402311	0.472664502793625	0.491763919822522	0.590365782405729	0.289773392293246	2137	0.999532273152479	0.301591015442209	1056	873	208	0.16560419236376	0.0302684875112568	0.163235330018191	1.63115218775952
cela1_red_21_48711552	13	88	C	A	CoronetTrayJunc	-0.0820476441515729	0.337127109949002	0.0592304287111433	0.807716439548227	0.841299611331094	0.0400926132495901	2137	0.999532273152479	0.301591015442209	1056	873	208	0.16560419236376	0.0302684875112568	0.163235330018191	1.47734018589444
cela1_red_21_48711552	13	88	C	A	TrayLength	-0.016017906160796	0.29780606882495	0.00289297314796433	0.957105372295853	0.963153346733256	0.00213414969167417	2137	0.999532273152479	0.301591015442209	1056	873	208	0.16560419236376	0.0302684875112568	0.163235330018191	1.35556243278085
cela1_red_21_48711552	13	88	C	A	CoronetBrowJunc	0.0226418076322352	0.0662339562255028	0.116858632309316	0.732466850680229	0.772397539570693	0.0836599168533206	2137	0.999532273152479	0.301591015442209	1056	873	208	0.16560419236376	0.0302684875112568	0.163235330018191	1.39682941012483
cela1_red_21_48711552	13	88	C	A	UpperBeam	-0.156840754622159	0.0735642484939077	4.5455269910536	0.033004861000559	0.0567652988339366	3.62945803687587	2137	0.999532273152479	0.301591015442209	1056	873	208	0.16560419236376	0.0302684875112568	0.163235330018191	1.25239827678687
cela1_red_21_48711552	13	88	C	A	CoronetCirc	-0.109926175592711	0.112684596956976	0.951640959730954	0.329301956593519	0.417806663414856	0.656476417470028	2137	0.999532273152479	0.301591015442209	1056	873	208	0.16560419236376	0.0302684875112568	0.163235330018191	1.44961941420295
cela1_red_21_48711552	13	88	C	A	AntlerWt	-16.1603083761385	13.4317576006261	1.4475500761369	0.228921470667205	0.282760091809684	1.15377600763495	2137	0.999532273152479	0.301591015442209	1056	873	208	0.16560419236376	0.0302684875112568	0.163235330018191	1.25461967189293
cela1_red_21_48711552	13	88	C	A	LowerBeam	-0.197888017180138	0.0737179359860388	7.2059734869944	0.00726613256650266	0.0369994181272126	4.35043851868832	2137	0.999532273152479	0.301591015442209	1056	873	208	0.16560419236376	0.0302684875112568	0.163235330018191	1.65637865149443
cela1_red_21_48711552	13	88	C	A	Length	-0.663813114721932	0.509361760071314	1.6983960911917	0.192497867044232	0.26481184577298	1.24342576299917	2137	0.999532273152479	0.301591015442209	1056	873	208	0.16560419236376	0.0302684875112568	0.163235330018191	1.3659006767683
cela1_red_21_48861940	13	88	A	G	BrowLength	-0.749043257931101	0.306081844907068	5.98878411540708	0.0143971228177615	0.0553501692795352	3.67150543054663	2136	0.999064546304958	0.368679775280899	844	1009	283	0.515348224744244	-0.0147543125518654	0.494975935356413	1.63115218775952
cela1_red_21_48861940	13	88	A	G	CoronetBrowJunc	-0.0542775577466051	0.0672643258825135	0.651134951515717	0.419707196846719	0.494762732829754	0.466152091870352	2136	0.999064546304958	0.368679775280899	844	1009	283	0.515348224744244	-0.0147543125518654	0.494975935356413	1.39682941012482
cela1_red_21_48861940	13	88	A	G	CoronetTrayJunc	0.127846707117993	0.346282128272288	0.136307244071654	0.711980064883255	0.76131680272646	0.0922653058334889	2136	0.999064546304958	0.368679775280899	844	1009	283	0.515348224744244	-0.0147543125518654	0.494975935356413	1.47734018589444
cela1_red_21_48861940	13	88	A	G	Form	-0.0688443221604561	0.0520714274111258	1.74798334598011	0.186130454837017	0.30016460361689	1.07346273603198	2136	0.999064546304958	0.368679775280899	844	1009	283	0.515348224744244	-0.0147543125518654	0.494975935356413	1.62835959489518
cela1_red_21_48861940	13	88	A	G	AntlerWt	-12.4718855614308	13.1803887552478	0.895380835380223	0.344023305947048	0.39822909117047	0.713667141875192	2136	0.999064546304958	0.368679775280899	844	1009	283	0.515348224744244	-0.0147543125518654	0.494975935356413	1.25461967189294
cela1_red_21_48861940	13	88	A	G	UpperBeam	-0.0452106234613571	0.0733673841266696	0.379730011541406	0.537747765014418	0.581881809312815	0.303202278843463	2136	0.999064546304958	0.368679775280899	844	1009	283	0.515348224744244	-0.0147543125518654	0.494975935356413	1.25239827678687
cela1_red_21_48861940	13	88	A	G	TrayLength	-0.64249973046729	0.293031462708251	4.80747897698096	0.0283364706748802	0.0596718069141163	3.54648289206329	2136	0.999064546304958	0.368679775280899	844	1009	283	0.515348224744244	-0.0147543125518654	0.494975935356413	1.35556243278084
cela1_red_21_48861940	13	88	A	G	LowerBeam	-0.13912659885287	0.074123411248184	3.52297483445464	0.0605237226764979	0.144731890885459	2.12691393436888	2136	0.999064546304958	0.368679775280899	844	1009	283	0.515348224744244	-0.0147543125518654	0.494975935356413	1.65637865149443
cela1_red_21_48861940	13	88	A	G	Length	-0.677770311743886	0.51593146822342	1.72576258029183	0.188952961096472	0.260996938121644	1.26346125281596	2136	0.999064546304958	0.368679775280899	844	1009	283	0.515348224744244	-0.0147543125518654	0.494975935356413	1.36590067676829
cela1_red_21_48861940	13	88	A	G	CoronetCirc	0.0435617364189054	0.11276491952098	0.149232129808663	0.699270245092963	0.748322875687577	0.102945730683882	2136	0.999064546304958	0.368679775280899	844	1009	283	0.515348224744244	-0.0147543125518654	0.494975935356413	1.44961941420294
cela1_red_21_48887748	13	89	A	G	Form	0.091458010431905	0.12277435180582	0.554917216608712	0.456315453589717	0.559377625947425	0.340782968545981	2138	1	0.0449017773620206	1954	176	8	0.0725185440449257	0.0402383284361737	0.092920629316673	1.62835959489518
cela1_red_21_48887748	13	89	A	G	TrayLength	-0.196782130418206	0.64801350966057	0.0922153451285868	0.76137947110842	0.794230882616636	0.0680273684919206	2138	1	0.0449017773620206	1954	176	8	0.0725185440449257	0.0402383284361737	0.092920629316673	1.35556243278084
cela1_red_21_48887748	13	89	A	G	CoronetBrowJunc	0.115104222729677	0.146855040107401	0.614334351909826	0.433160501821334	0.507215968754107	0.439806283757246	2138	1	0.0449017773620206	1954	176	8	0.0725185440449257	0.0402383284361737	0.092920629316673	1.39682941012483
cela1_red_21_48887748	13	89	A	G	UpperBeam	0.222201808836366	0.161025627835419	1.90416762848128	0.167612569733539	0.21755639990385	1.5204169981506	2138	1	0.0449017773620206	1954	176	8	0.0725185440449257	0.0402383284361737	0.092920629316673	1.25239827678687
cela1_red_21_48887748	13	89	A	G	CoronetTrayJunc	0.646320625837153	0.73930335449574	0.76427680216391	0.381993413471565	0.471981579002492	0.517332980894435	2138	1	0.0449017773620206	1954	176	8	0.0725185440449257	0.0402383284361737	0.092920629316673	1.47734018589444
cela1_red_21_48887748	13	89	A	G	CoronetCirc	0.210763455618082	0.251520668338084	0.702171606952768	0.402054963544149	0.486443488501252	0.48438341820832	2138	1	0.0449017773620206	1954	176	8	0.0725185440449257	0.0402383284361737	0.092920629316673	1.44961941420295
cela1_red_21_48887748	13	89	A	G	AntlerWt	34.9328815055157	30.7100653044109	1.29391974901261	0.255326845516272	0.309847831641698	1.0313242953224	2138	1	0.0449017773620206	1954	176	8	0.0725185440449257	0.0402383284361737	0.092920629316673	1.25461967189294
cela1_red_21_48887748	13	89	A	G	LowerBeam	0.129062051968122	0.161007417747078	0.642547682896957	0.422789747255988	0.533393088570551	0.387923185509081	2138	1	0.0449017773620206	1954	176	8	0.0725185440449257	0.0402383284361737	0.092920629316673	1.65637865149443
cela1_red_21_48887748	13	89	A	G	Length	1.69021037163282	1.11090423208054	2.31487893089008	0.128141277381976	0.192974192760819	1.69476373374897	2138	1	0.0449017773620206	1954	176	8	0.0725185440449257	0.0402383284361737	0.092920629316673	1.36590067676829
cela1_red_21_48887748	13	89	A	G	BrowLength	0.423236680359543	0.663031171886536	0.407472876280923	0.52325496838604	0.61721116220413	0.249806780347462	2138	1	0.0449017773620206	1954	176	8	0.0725185440449257	0.0402383284361737	0.092920629316673	1.63115218775951
cela1_red_21_48951170	13	89	A	C	AntlerWt	17.0314874677008	13.0253035682888	1.7097375543361	0.191019425021828	0.243060817215447	1.36275366363138	2138	1	0.431244153414406	675	1082	381	0.158231582986437	-0.0316692116679986	0.142900251166203	1.25461967189294
cela1_red_21_48951170	13	89	A	C	CoronetCirc	0.00583844425395266	0.109522776590482	0.002841746835198	0.957486476511479	0.964684620298072	0.00196033993981826	2138	1	0.431244153414406	675	1082	381	0.158231582986437	-0.0316692116679986	0.142900251166203	1.44961941420295
cela1_red_21_48951170	13	89	A	C	BrowLength	0.856872689804327	0.295164298439733	8.42762009292363	0.00369563730662903	0.0230243513958023	5.16666694632551	2138	1	0.431244153414406	675	1082	381	0.158231582986437	-0.0316692116679986	0.142900251166203	1.63115218775952
cela1_red_21_48951170	13	89	A	C	CoronetBrowJunc	0.00524882389606057	0.0651272739501708	0.00649528487660843	0.935765370661509	0.945633546604428	0.00465002013096788	2138	1	0.431244153414406	675	1082	381	0.158231582986437	-0.0316692116679986	0.142900251166203	1.39682941012483
cela1_red_21_48951170	13	89	A	C	Length	0.594274018964902	0.49730869789	1.42797754238136	0.232094788391102	0.306557887216976	1.04544756926246	2138	1	0.431244153414406	675	1082	381	0.158231582986437	-0.0316692116679986	0.142900251166203	1.36590067676829
cela1_red_21_48951170	13	89	A	C	LowerBeam	0.0665255134963092	0.0712396765481362	0.872032343287506	0.350393283941686	0.468095075490007	0.526469199841917	2138	1	0.431244153414406	675	1082	381	0.158231582986437	-0.0316692116679986	0.142900251166203	1.65637865149443
cela1_red_21_48951170	13	89	A	C	CoronetTrayJunc	-0.0914541954395239	0.332011428124606	0.0758754362926828	0.782966722684051	0.820714325036441	0.0513594885031471	2138	1	0.431244153414406	675	1082	381	0.158231582986437	-0.0316692116679986	0.142900251166203	1.47734018589444
cela1_red_21_48951170	13	89	A	C	Form	0.0772047761538478	0.0519668965125307	2.20716486209955	0.137370926141078	0.244327077338717	1.35545297796561	2138	1	0.431244153414406	675	1082	381	0.158231582986437	-0.0316692116679986	0.142900251166203	1.62835959489518
cela1_red_21_48951170	13	89	A	C	TrayLength	0.473108394915881	0.286546562270029	2.72603171100945	0.0987243090710745	0.156162684160412	2.01099679740842	2138	1	0.431244153414406	675	1082	381	0.158231582986437	-0.0316692116679986	0.142900251166203	1.35556243278085
cela1_red_21_48951170	13	89	A	C	UpperBeam	0.0583716806773928	0.0718967771250226	0.659151963465961	0.416859491772423	0.468161605498301	0.526311777717443	2138	1	0.431244153414406	675	1082	381	0.158231582986437	-0.0316692116679986	0.142900251166203	1.25239827678687
cela1_red_21_49003938	13	89	A	G	CoronetCirc	-0.0205267264599137	0.107590852115352	0.0363989365786211	0.848693999297264	0.874094999601187	0.0251093053956058	2138	1	0.43311506080449	707	1010	421	0.0782831497784001	0.0379769618430526	0.0791858398852548	1.44961941420295
cela1_red_21_49003938	13	89	A	G	Length	-0.959960699916577	0.486633193700721	3.89137826587292	0.0485345782566013	0.0914338209602911	2.84894672947954	2138	1	0.43311506080449	707	1010	421	0.0782831497784001	0.0379769618430526	0.0791858398852548	1.36590067676829
cela1_red_21_49003938	13	89	A	G	BrowLength	0.153730921024676	0.291347890947634	0.278418892132457	0.597739408252873	0.679500654754021	0.170688482792573	2138	1	0.43311506080449	707	1010	421	0.0782831497784001	0.0379769618430526	0.0791858398852548	1.63115218775951
cela1_red_21_49003938	13	89	A	G	Form	-0.0451274169209172	0.0495035459343658	0.831013987193509	0.361979487846011	0.474992519737239	0.510338127891831	2138	1	0.43311506080449	707	1010	421	0.0782831497784001	0.0379769618430526	0.0791858398852548	1.62835959489519
cela1_red_21_49003938	13	89	A	G	AntlerWt	-4.38666649491511	13.278561161369	0.10913579050599	0.741130179095621	0.768042891396599	0.0869871507285778	2138	1	0.43311506080449	707	1010	421	0.0782831497784001	0.0379769618430526	0.0791858398852548	1.25461967189294
cela1_red_21_49003938	13	89	A	G	CoronetBrowJunc	-0.0391811592081049	0.0633329902298825	0.382731823616261	0.536144824658172	0.600660803437479	0.274000404660765	2138	1	0.43311506080449	707	1010	421	0.0782831497784001	0.0379769618430526	0.0791858398852548	1.39682941012483
cela1_red_21_49003938	13	89	A	G	UpperBeam	-0.114396674016127	0.0702456490650434	2.6520880361766	0.103413979494259	0.14561385319412	2.11760754173244	2138	1	0.43311506080449	707	1010	421	0.0782831497784001	0.0379769618430526	0.0791858398852548	1.25239827678688
cela1_red_21_49003938	13	89	A	G	LowerBeam	-0.149509132773889	0.0699336885048771	4.57048802256635	0.0325272978766392	0.0966889888542064	2.75932560374569	2138	1	0.43311506080449	707	1010	421	0.0782831497784001	0.0379769618430526	0.0791858398852548	1.65637865149443
cela1_red_21_49003938	13	89	A	G	CoronetTrayJunc	-0.299133799036271	0.321850016264416	0.863821287590949	0.352671536254377	0.444470545969425	0.58471386335975	2138	1	0.43311506080449	707	1010	421	0.0782831497784001	0.0379769618430526	0.0791858398852548	1.47734018589444
cela1_red_21_49003938	13	89	A	G	TrayLength	0.10251345643381	0.280194598454475	0.133857354054323	0.714465655363533	0.753338825247251	0.098746727422745	2138	1	0.43311506080449	707	1010	421	0.0782831497784001	0.0379769618430526	0.0791858398852548	1.35556243278084
cela1_red_21_49161165	13	90	G	A	Length	-0.303249812560431	0.499194200380513	0.369030294691202	0.543533315608802	0.603215347856666	0.270173593854806	2138	1	0.389616463985033	792	1026	320	0.716020264718958	-0.00894978681127623	0.678906817661153	1.3659006767683
cela1_red_21_49161165	13	90	G	A	CoronetBrowJunc	0.0514831095917306	0.0645773983080586	0.635577409609111	0.425316833377599	0.499963293673426	0.455014338187734	2138	1	0.389616463985033	792	1026	320	0.716020264718958	-0.00894978681127623	0.678906817661153	1.39682941012483
cela1_red_21_49161165	13	90	G	A	LowerBeam	-0.0301882155413931	0.0724146892497191	0.173788702824966	0.676766386249129	0.746002444606521	0.104920878247355	2138	1	0.389616463985033	792	1026	320	0.716020264718958	-0.00894978681127623	0.678906817661153	1.65637865149444
cela1_red_21_49161165	13	90	G	A	Form	0.0324833120187087	0.0511141736201214	0.403866582950209	0.525099118085523	0.618472356385074	0.248020513537862	2138	1	0.389616463985033	792	1026	320	0.716020264718958	-0.00894978681127623	0.678906817661153	1.62835959489519
cela1_red_21_49161165	13	90	G	A	BrowLength	-0.0834148805649	0.294313842166094	0.0803277658208024	0.776853723251771	0.824380473469324	0.0492460276996822	2138	1	0.389616463985033	792	1026	320	0.716020264718958	-0.00894978681127623	0.678906817661153	1.63115218775952
cela1_red_21_49161165	13	90	G	A	UpperBeam	-0.0174592608246519	0.0728469967104784	0.0574418478917238	0.810585868888771	0.830420514119174	0.0458654798209204	2138	1	0.389616463985033	792	1026	320	0.716020264718958	-0.00894978681127623	0.678906817661153	1.25239827678687
cela1_red_21_49161165	13	90	G	A	AntlerWt	22.5968455450876	13.083625594577	2.98290497726851	0.0841481166254304	0.123091463599397	2.37753722828846	2138	1	0.389616463985033	792	1026	320	0.716020264718958	-0.00894978681127623	0.678906817661153	1.25461967189294
cela1_red_21_49161165	13	90	G	A	CoronetTrayJunc	0.119835999044715	0.330010760443544	0.131861617857765	0.7165096050307	0.765125013757376	0.0892560962713747	2138	1	0.389616463985033	792	1026	320	0.716020264718958	-0.00894978681127623	0.678906817661153	1.47734018589444
cela1_red_21_49161165	13	90	G	A	TrayLength	-0.000598195918153723	0.291079750666099	4.22340667549652e-06	0.998360274287812	0.998591646995215	3.11561206873555e-06	2138	1	0.389616463985033	792	1026	320	0.716020264718958	-0.00894978681127623	0.678906817661153	1.35556243278084
cela1_red_21_49161165	13	90	G	A	CoronetCirc	0.0134108647207597	0.109465710973743	0.0150091935864783	0.902493531829608	0.918951903285658	0.0103538856057132	2138	1	0.389616463985033	792	1026	320	0.716020264718958	-0.00894978681127623	0.678906817661153	1.44961941420295
cela1_red_21_49213192	13	90	C	A	Form	0.00366445576043084	0.0507754268817354	0.00520848957631925	0.942466725970596	0.954898672128424	0.00319861140785338	2138	1	0.494855004677268	521	1118	499	0.0378120602385568	-0.0459479801162221	0.0335909915557337	1.62835959489519
cela1_red_21_49213192	13	90	C	A	BrowLength	0.606072106377085	0.291924422039505	4.31030235037614	0.0378822281958112	0.104040404151768	2.64248939045755	2138	1	0.494855004677268	521	1118	499	0.0378120602385568	-0.0459479801162221	0.0335909915557337	1.63115218775951
cela1_red_21_49213192	13	90	C	A	UpperBeam	-0.0514748818775883	0.0703067273956577	0.536039694785988	0.464078655534949	0.512966751437161	0.428010565585606	2138	1	0.494855004677268	521	1118	499	0.0378120602385568	-0.0459479801162221	0.0335909915557337	1.25239827678687
cela1_red_21_49213192	13	90	C	A	AntlerWt	-4.30301912549407	12.8358191311799	0.112382677548782	0.737447627971402	0.764718029538127	0.0895750959964001	2138	1	0.494855004677268	521	1118	499	0.0378120602385568	-0.0459479801162221	0.0335909915557337	1.25461967189294
cela1_red_21_49213192	13	90	C	A	CoronetBrowJunc	-0.00807901969592063	0.0634391214179823	0.0162182135416202	0.898662794517713	0.914191537423798	0.0116107331532853	2138	1	0.494855004677268	521	1118	499	0.0378120602385568	-0.0459479801162221	0.0335909915557337	1.39682941012482
cela1_red_21_49213192	13	90	C	A	CoronetCirc	-0.0372472662701248	0.106269688982599	0.122848536793924	0.725965323969312	0.770966745358788	0.0847453721923768	2138	1	0.494855004677268	521	1118	499	0.0378120602385568	-0.0459479801162221	0.0335909915557337	1.44961941420295
cela1_red_21_49213192	13	90	C	A	CoronetTrayJunc	0.267662751469232	0.324783011924932	0.679186845779367	0.409866871521406	0.497747260107773	0.45973625591736	2138	1	0.494855004677268	521	1118	499	0.0378120602385568	-0.0459479801162221	0.0335909915557337	1.47734018589444
cela1_red_21_49213192	13	90	C	A	LowerBeam	-0.077655253544203	0.070256280009608	1.22171915381097	0.269023531086362	0.39043576199025	0.737584460357963	2138	1	0.494855004677268	521	1118	499	0.0378120602385568	-0.0459479801162221	0.0335909915557337	1.65637865149443
cela1_red_21_49213192	13	90	C	A	Length	0.292082250417344	0.481256346673598	0.368347216488241	0.543906557912142	0.603550875177658	0.269673500242892	2138	1	0.494855004677268	521	1118	499	0.0378120602385568	-0.0459479801162221	0.0335909915557337	1.36590067676829
cela1_red_21_49213192	13	90	C	A	TrayLength	0.0300311884544625	0.281826678907618	0.0113548351337456	0.915138792034114	0.927076963441788	0.0083764752247168	2138	1	0.494855004677268	521	1118	499	0.0378120602385568	-0.0459479801162221	0.0335909915557337	1.35556243278085
cela1_red_21_49311881	13	91	A	G	Length	0.590412705615529	0.499066991088435	1.399567012465	0.236796080303222	0.31141908833601	1.02464771873191	2135	0.998596819457437	0.374707259953162	830	1010	295	0.677816305290152	-0.00952715355805243	0.659643876389233	1.36590067676829
cela1_red_21_49311881	13	91	A	G	TrayLength	-0.203448048328162	0.291614323790542	0.486731385663099	0.485388992726166	0.54902746326696	0.359062315311145	2135	0.998596819457437	0.374707259953162	830	1010	295	0.677816305290152	-0.00952715355805243	0.659643876389233	1.35556243278085
cela1_red_21_49311881	13	91	A	G	LowerBeam	0.0291792970491419	0.0714279897457081	0.166883267788054	0.682896732071537	0.750929204237902	0.100751882812234	2135	0.998596819457437	0.374707259953162	830	1010	295	0.677816305290152	-0.00952715355805243	0.659643876389233	1.65637865149444
cela1_red_21_49311881	13	91	A	G	UpperBeam	0.124329972356284	0.0721339920756666	2.97078853075494	0.0847805202816653	0.123522395702956	2.37207970165588	2135	0.998596819457437	0.374707259953162	830	1010	295	0.677816305290152	-0.00952715355805243	0.659643876389233	1.25239827678687
cela1_red_21_49311881	13	91	A	G	CoronetCirc	0.31826716445054	0.110895261608612	8.23678424485804	0.00410497978554147	0.0171395043329186	5.68203223836299	2135	0.998596819457437	0.374707259953162	830	1010	295	0.677816305290152	-0.00952715355805243	0.659643876389233	1.44961941420295
cela1_red_21_49311881	13	91	A	G	Form	0.00666414606018052	0.0523887394372659	0.0161812890827061	0.89877759728902	0.920594120390135	0.00993717182214147	2135	0.998596819457437	0.374707259953162	830	1010	295	0.677816305290152	-0.00952715355805243	0.659643876389233	1.62835959489518
cela1_red_21_49311881	13	91	A	G	BrowLength	0.00878050163253029	0.29873916907858	0.00086388178814678	0.976552059979321	0.981639620827114	0.00052961446186905	2135	0.998596819457437	0.374707259953162	830	1010	295	0.677816305290152	-0.00952715355805243	0.659643876389233	1.63115218775952
cela1_red_21_49311881	13	91	A	G	CoronetBrowJunc	0.000600991624510534	0.0654231459275542	8.43866976838468e-05	0.992670557377766	0.993798439292824	6.04130304475088e-05	2135	0.998596819457437	0.374707259953162	830	1010	295	0.677816305290152	-0.00952715355805243	0.659643876389233	1.39682941012482
cela1_red_21_49311881	13	91	A	G	CoronetTrayJunc	0.459989827521885	0.337091105543371	1.86209514710554	0.172383184890586	0.2615682714471	1.26043761950342	2135	0.998596819457437	0.374707259953162	830	1010	295	0.677816305290152	-0.00952715355805243	0.659643876389233	1.47734018589445
cela1_red_21_49311881	13	91	A	G	AntlerWt	22.8576507737728	13.2181807339305	2.99033479893125	0.0837628488267522	0.122625744349514	2.38345919956724	2135	0.998596819457437	0.374707259953162	830	1010	295	0.677816305290152	-0.00952715355805243	0.659643876389233	1.25461967189294
cela1_red_21_49444882	13	92	A	G	CoronetCirc	-0.0989039204414529	0.188623128782075	0.274939491383632	0.600037401473478	0.66319706130486	0.189663223801954	2138	1	0.0935453695042095	1757	362	19	0.898615916181902	0.0016047471620227	0.940972572996508	1.44961941420295
cela1_red_21_49444882	13	92	A	G	TrayLength	0.47300338611052	0.490743503947448	0.929007843147063	0.335120869183753	0.407757316806383	0.685330177851909	2138	1	0.0935453695042095	1757	362	19	0.898615916181902	0.0016047471620227	0.940972572996508	1.35556243278085
cela1_red_21_49444882	13	92	A	G	LowerBeam	-0.0188783051641675	0.123103194471585	0.023517294544033	0.878119516323965	0.905152210445494	0.0141980183835471	2138	1	0.0935453695042095	1757	362	19	0.898615916181902	0.0016047471620227	0.940972572996508	1.65637865149444
cela1_red_21_49444882	13	92	A	G	Length	-1.3272808623972	0.837055669152244	2.51429933658823	0.112817767220076	0.174861553107301	1.84076293346383	2138	1	0.0935453695042095	1757	362	19	0.898615916181902	0.0016047471620227	0.940972572996508	1.36590067676829
cela1_red_21_49444882	13	92	A	G	Form	-0.0375204281948826	0.0864576150829274	0.18833414692025	0.664306724032088	0.733791397846159	0.115658818550072	2138	1	0.0935453695042095	1757	362	19	0.898615916181902	0.0016047471620227	0.940972572996508	1.62835959489518
cela1_red_21_49444882	13	92	A	G	BrowLength	0.00805814067443308	0.505403918926918	0.000254209911412231	0.987279098169084	0.990039577074736	0.000155846838400409	2138	1	0.0935453695042095	1757	362	19	0.898615916181902	0.0016047471620227	0.940972572996508	1.63115218775952
cela1_red_21_49444882	13	92	A	G	UpperBeam	-0.0814038221047504	0.121203588083054	0.451085263661884	0.501820030045446	0.548407857789277	0.360177167297914	2138	1	0.0935453695042095	1757	362	19	0.898615916181902	0.0016047471620227	0.940972572996508	1.25239827678687
cela1_red_21_49444882	13	92	A	G	CoronetTrayJunc	-0.472351535653655	0.566475010108019	0.69529507246786	0.404369148585222	0.492692983147273	0.470639788388956	2138	1	0.0935453695042095	1757	362	19	0.898615916181902	0.0016047471620227	0.940972572996508	1.47734018589444
cela1_red_21_49444882	13	92	A	G	CoronetBrowJunc	-0.00926380873117442	0.111162220565053	0.0069448797771534	0.933584419479856	0.943786453685767	0.00497188828271649	2138	1	0.0935453695042095	1757	362	19	0.898615916181902	0.0016047471620227	0.940972572996508	1.39682941012482
cela1_red_21_49444882	13	92	A	G	AntlerWt	-1.05675616424015	22.0205868035879	0.00230298868364543	0.961724639205809	0.965825901438354	0.00183560702517181	2138	1	0.0935453695042095	1757	362	19	0.898615916181902	0.0016047471620227	0.940972572996508	1.25461967189294
cela1_red_21_49468954	13	92	G	A	Length	-1.88131342750377	1.1277754956522	2.78276801156244	0.0952833607408379	0.153480491747365	2.03731359014072	2138	1	0.0474742750233863	1945	183	10	0.0256939605123593	0.0535921404805647	0.0281552961127941	1.36590067676829
cela1_red_21_49468954	13	92	G	A	BrowLength	-0.831697688989647	0.680756427109679	1.4926139249081	0.221811337150146	0.338773496944119	0.915067236588322	2138	1	0.0474742750233863	1945	183	10	0.0256939605123593	0.0535921404805647	0.0281552961127941	1.63115218775952
cela1_red_21_49468954	13	92	G	A	CoronetTrayJunc	-0.797721445801673	0.755298098418025	1.11549018362229	0.290891610591702	0.384876851066513	0.755066567790499	2138	1	0.0474742750233863	1945	183	10	0.0256939605123593	0.0535921404805647	0.0281552961127941	1.47734018589444
cela1_red_21_49468954	13	92	G	A	CoronetCirc	-0.329936355770399	0.250399792776661	1.73617067379635	0.187624760033805	0.273787178532972	1.19767344227447	2138	1	0.0474742750233863	1945	183	10	0.0256939605123593	0.0535921404805647	0.0281552961127941	1.44961941420295
cela1_red_21_49468954	13	92	G	A	CoronetBrowJunc	-0.0707766621394785	0.147109301935952	0.231472757397051	0.630433944879224	0.683950270602327	0.165712975198858	2138	1	0.0474742750233863	1945	183	10	0.0256939605123593	0.0535921404805647	0.0281552961127941	1.39682941012483
cela1_red_21_49468954	13	92	G	A	LowerBeam	-0.178537057823605	0.165454368492612	1.16439483557348	0.280555951404327	0.401785438159409	0.702976239474552	2138	1	0.0474742750233863	1945	183	10	0.0256939605123593	0.0535921404805647	0.0281552961127941	1.65637865149442
cela1_red_21_49468954	13	92	G	A	UpperBeam	-0.29197972522202	0.160234762060358	3.32041151619261	0.0684246996895844	0.103468995645722	2.65124248231272	2138	1	0.0474742750233863	1945	183	10	0.0256939605123593	0.0535921404805647	0.0281552961127941	1.25239827678688
cela1_red_21_49468954	13	92	G	A	Form	-0.0425904523467532	0.108408191741321	0.154347750561963	0.694414641324003	0.758177142763245	0.0947872638487438	2138	1	0.0474742750233863	1945	183	10	0.0256939605123593	0.0535921404805647	0.0281552961127941	1.62835959489518
cela1_red_21_49468954	13	92	G	A	TrayLength	0.62997205889946	0.632673839607675	0.991477403757889	0.31938155201382	0.392425224768827	0.731414046141674	2138	1	0.0474742750233863	1945	183	10	0.0256939605123593	0.0535921404805647	0.0281552961127941	1.35556243278085
cela1_red_21_49468954	13	92	G	A	AntlerWt	-36.442591676634	30.1654661758299	1.45948093902208	0.227012726829686	0.280785186368003	1.16328555315896	2138	1	0.0474742750233863	1945	183	10	0.0256939605123593	0.0535921404805647	0.0281552961127941	1.25461967189293
cela1_red_21_4953303	13	0	C	A	Length	0.593046456693968	0.556818410227497	1.13435831502224	0.286847608107975	0.362132685194355	0.830483749159656	2114	0.988774555659495	0.256149479659413	1171	803	140	0.864235103188497	0.00321517541657675	0.882555950747869	1.36590067676829
cela1_red_21_4953303	13	0	C	A	CoronetCirc	0.196100849707227	0.122504613248982	2.56244211654532	0.109429426040924	0.183671265276281	1.76766542406873	2114	0.988774555659495	0.256149479659413	1171	803	140	0.864235103188497	0.00321517541657675	0.882555950747869	1.44961941420295
cela1_red_21_4953303	13	0	C	A	CoronetTrayJunc	-0.19792445280452	0.368887256433418	0.287880071008928	0.591582244201138	0.658899005591455	0.194863765135201	2114	0.988774555659495	0.256149479659413	1171	803	140	0.864235103188497	0.00321517541657675	0.882555950747869	1.47734018589444
cela1_red_21_4953303	13	0	C	A	CoronetBrowJunc	0.024811538541043	0.0725408283464618	0.116988283704851	0.732324176019734	0.772274798990828	0.0837527351993517	2114	0.988774555659495	0.256149479659413	1171	803	140	0.864235103188497	0.00321517541657675	0.882555950747869	1.39682941012482
cela1_red_21_4953303	13	0	C	A	BrowLength	0.456852784669614	0.33234491412278	1.88962000707561	0.169244787315529	0.281785732107668	1.15845720666391	2114	0.988774555659495	0.256149479659413	1171	803	140	0.864235103188497	0.00321517541657675	0.882555950747869	1.63115218775951
cela1_red_21_4953303	13	0	C	A	UpperBeam	0.118505698002805	0.079118453916081	2.24348350804965	0.134178395980853	0.180761779479338	1.79134988416423	2114	0.988774555659495	0.256149479659413	1171	803	140	0.864235103188497	0.00321517541657675	0.882555950747869	1.25239827678688
cela1_red_21_4953303	13	0	C	A	LowerBeam	0.1306077580953	0.0797508383517301	2.68205349182932	0.101484787522043	0.203199566577023	1.61922727596706	2114	0.988774555659495	0.256149479659413	1171	803	140	0.864235103188497	0.00321517541657675	0.882555950747869	1.65637865149443
cela1_red_21_4953303	13	0	C	A	AntlerWt	20.7423283124661	14.7356699689421	1.98141403880844	0.159241519960572	0.208862333840752	1.57929457284767	2114	0.988774555659495	0.256149479659413	1171	803	140	0.864235103188497	0.00321517541657675	0.882555950747869	1.25461967189294
cela1_red_21_4953303	13	0	C	A	Form	0.21461723293752	0.0571388098452075	14.1080438914153	0.000172604082086081	0.00324565023747148	8.66396091848708	2114	0.988774555659495	0.256149479659413	1171	803	140	0.864235103188497	0.00321517541657675	0.882555950747869	1.62835959489518
cela1_red_21_4953303	13	0	C	A	TrayLength	0.651016755335328	0.325353917068139	4.00379887270389	0.0453978331327534	0.0856861091960448	2.95360713448688	2114	0.988774555659495	0.256149479659413	1171	803	140	0.864235103188497	0.00321517541657675	0.882555950747869	1.35556243278084
cela1_red_21_49595514	13	92	G	A	UpperBeam	0.0359944298563152	0.077292951452491	0.216865673400285	0.641438566311072	0.677318278622634	0.173160309639415	2138	1	0.279934518241347	1126	827	185	0.0605957129228181	0.0405123993267786	0.0626058482793077	1.25239827678687
cela1_red_21_49595514	13	92	G	A	LowerBeam	0.0882815991761794	0.0770675321464516	1.31219228097363	0.251998114271269	0.373434062264541	0.792205501918137	2138	1	0.279934518241347	1126	827	185	0.0605957129228181	0.0405123993267786	0.0626058482793077	1.65637865149443
cela1_red_21_49595514	13	92	G	A	CoronetBrowJunc	-0.0497697262754409	0.0689830718954977	0.520529616125365	0.470615850244235	0.541562881379786	0.372650813587071	2138	1	0.279934518241347	1126	827	185	0.0605957129228181	0.0405123993267786	0.0626058482793077	1.39682941012483
cela1_red_21_49595514	13	92	G	A	BrowLength	0.742388389170259	0.319983153878341	5.38279837484416	0.0203362333676051	0.0692799826340552	3.2999976429163	2138	1	0.279934518241347	1126	827	185	0.0605957129228181	0.0405123993267786	0.0626058482793077	1.63115218775951
cela1_red_21_49595514	13	92	G	A	Form	0.0494676731666571	0.0547970774187058	0.814944762813883	0.366662356599525	0.47929377909998	0.500469776681201	2138	1	0.279934518241347	1126	827	185	0.0605957129228181	0.0405123993267786	0.0626058482793077	1.62835959489518
cela1_red_21_49595514	13	92	G	A	AntlerWt	-2.54415507717802	14.6410707530122	0.0301954482490548	0.862047499099979	0.876713509157912	0.024067411762719	2138	1	0.279934518241347	1126	827	185	0.0605957129228181	0.0405123993267786	0.0626058482793077	1.25461967189294
cela1_red_21_49595514	13	92	G	A	TrayLength	0.282023741870975	0.305083925442328	0.854540576892943	0.355270996002711	0.427210246761101	0.630395588006899	2138	1	0.279934518241347	1126	827	185	0.0605957129228181	0.0405123993267786	0.0626058482793077	1.35556243278084
cela1_red_21_49595514	13	92	G	A	CoronetTrayJunc	0.31185111864042	0.354594604445399	0.773446656524634	0.379152908988408	0.469335519813933	0.523539983484819	2138	1	0.279934518241347	1126	827	185	0.0605957129228181	0.0405123993267786	0.0626058482793077	1.47734018589444
cela1_red_21_49595514	13	92	G	A	Length	1.1516467876326	0.536798222223223	4.6027402141896	0.031920896716932	0.0664039371726787	3.369747370709	2138	1	0.279934518241347	1126	827	185	0.0605957129228181	0.0405123993267786	0.0626058482793077	1.36590067676829
cela1_red_21_49595514	13	92	G	A	CoronetCirc	0.0569641470477794	0.116855541819276	0.237631807205933	0.625921804911475	0.685566431045423	0.163927031383331	2138	1	0.279934518241347	1126	827	185	0.0605957129228181	0.0405123993267786	0.0626058482793077	1.44961941420295
cela1_red_21_49634365	13	93	G	A	Form	0.0693815967806902	0.0499386466705288	1.93025658910162	0.16473037549275	0.276259507190068	1.18539946284154	2138	1	0.426333021515435	722	1009	407	0.102095929884958	0.0351836691064643	0.103908951545243	1.62835959489518
cela1_red_21_49634365	13	93	G	A	UpperBeam	0.116569818178087	0.0716562493793935	2.64645243546179	0.103781266651248	0.146042472856372	2.11310769466362	2138	1	0.426333021515435	722	1009	407	0.102095929884958	0.0351836691064643	0.103908951545243	1.25239827678687
cela1_red_21_49634365	13	93	G	A	AntlerWt	11.6243785622694	12.8611716878203	0.816917910999227	0.36608284002278	0.419709703307207	0.651127930878593	2138	1	0.426333021515435	722	1009	407	0.102095929884958	0.0351836691064643	0.103908951545243	1.25461967189294
cela1_red_21_49634365	13	93	G	A	CoronetTrayJunc	-0.841087861015005	0.326007228736649	6.65622923221983	0.00988097840378543	0.0337850406055328	4.50554942982877	2138	1	0.426333021515435	722	1009	407	0.102095929884958	0.0351836691064643	0.103908951545243	1.47734018589444
cela1_red_21_49634365	13	93	G	A	BrowLength	-0.280229550680927	0.296723622950687	0.891915301937982	0.344958806539613	0.459627844746361	0.546800788198115	2138	1	0.426333021515435	722	1009	407	0.102095929884958	0.0351836691064643	0.103908951545243	1.63115218775951
cela1_red_21_49634365	13	93	G	A	Length	-1.03154314661995	0.495039557058248	4.34205168999334	0.0371820918641868	0.0745952647516045	3.17889269977272	2138	1	0.426333021515435	722	1009	407	0.102095929884958	0.0351836691064643	0.103908951545243	1.36590067676829
cela1_red_21_49634365	13	93	G	A	CoronetCirc	0.0174132311808751	0.108656600672338	0.0256830444658221	0.87267681530303	0.894109884323625	0.0177170947175425	2138	1	0.426333021515435	722	1009	407	0.102095929884958	0.0351836691064643	0.103908951545243	1.44961941420295
cela1_red_21_49634365	13	93	G	A	TrayLength	0.177973514751292	0.286637708467657	0.385517509942531	0.534665050291253	0.593833824786312	0.284396720224585	2138	1	0.426333021515435	722	1009	407	0.102095929884958	0.0351836691064643	0.103908951545243	1.35556243278084
cela1_red_21_49634365	13	93	G	A	LowerBeam	0.0246358456351677	0.0727566200009645	0.114654186711992	0.734906380137764	0.792476165976122	0.0692197925930449	2138	1	0.426333021515435	722	1009	407	0.102095929884958	0.0351836691064643	0.103908951545243	1.65637865149443
cela1_red_21_49634365	13	93	G	A	CoronetBrowJunc	-0.0116517044428102	0.0640985186368872	0.0330432635291207	0.855756902297624	0.877763679054708	0.023655904786661	2138	1	0.426333021515435	722	1009	407	0.102095929884958	0.0351836691064643	0.103908951545243	1.39682941012482
cela1_red_21_49653479	13	93	A	C	CoronetTrayJunc	0.290780933354329	0.393737548989999	0.54540383263324	0.460201790927939	0.543451806045491	0.369179582225356	2129	0.995790458372311	0.210427430718647	1328	706	95	0.947981755134616	0.00205952026854763	0.924344264204261	1.47734018589444
cela1_red_21_49653479	13	93	A	C	BrowLength	0.653639428813933	0.357950237745048	3.33450346626009	0.0678408804920663	0.152780995830592	2.04426263305341	2129	0.995790458372311	0.210427430718647	1328	706	95	0.947981755134616	0.00205952026854763	0.924344264204261	1.63115218775951
cela1_red_21_49653479	13	93	A	C	CoronetCirc	-0.0269300104693024	0.130853996555832	0.0423544514715817	0.836945601135709	0.864277495064458	0.0292176353714672	2129	0.995790458372311	0.210427430718647	1328	706	95	0.947981755134616	0.00205952026854763	0.924344264204261	1.44961941420295
cela1_red_21_49653479	13	93	A	C	TrayLength	0.246665396476053	0.345590550777741	0.509439644331536	0.475381530416001	0.539851949966418	0.375814224422298	2129	0.995790458372311	0.210427430718647	1328	706	95	0.947981755134616	0.00205952026854763	0.924344264204261	1.35556243278084
cela1_red_21_49653479	13	93	A	C	UpperBeam	-0.0101874117832731	0.0854765952697993	0.0142047401111682	0.905129867422843	0.915186471040961	0.0113420310251557	2129	0.995790458372311	0.210427430718647	1328	706	95	0.947981755134616	0.00205952026854763	0.924344264204261	1.25239827678687
cela1_red_21_49653479	13	93	A	C	CoronetBrowJunc	0.00464726376206196	0.0767086022793624	0.00367034176358106	0.951691037447135	0.959118062632351	0.00262762348571474	2129	0.995790458372311	0.210427430718647	1328	706	95	0.947981755134616	0.00205952026854763	0.924344264204261	1.39682941012483
cela1_red_21_49653479	13	93	A	C	Length	1.17855272496568	0.58885495290187	4.00572718790157	0.0453459320445171	0.0868041697923179	2.93266359409022	2129	0.995790458372311	0.210427430718647	1328	706	95	0.947981755134616	0.00205952026854763	0.924344264204261	1.36590067676829
cela1_red_21_49653479	13	93	A	C	AntlerWt	-2.03414445692576	15.3041250821072	0.0176663394119672	0.894260775875612	0.905541936591787	0.0140810317323597	2129	0.995790458372311	0.210427430718647	1328	706	95	0.947981755134616	0.00205952026854763	0.924344264204261	1.25461967189294
cela1_red_21_49653479	13	93	A	C	Form	0.0685886459692177	0.0619852529246898	1.22441235581728	0.268496460367236	0.385865882900106	0.751929954326886	2129	0.995790458372311	0.210427430718647	1328	706	95	0.947981755134616	0.00205952026854763	0.924344264204261	1.62835959489518
cela1_red_21_49653479	13	93	A	C	LowerBeam	0.109318206276484	0.0857029986971511	1.62702025033623	0.202115685648028	0.321637654611313	0.982275549656647	2129	0.995790458372311	0.210427430718647	1328	706	95	0.947981755134616	0.00205952026854763	0.924344264204261	1.65637865149443
cela1_red_21_49702332	13	93	A	G	Length	1.11634113146103	0.569312842516088	3.8449605810324	0.0498956945125488	0.0933890194976493	2.81496352291847	2138	1	0.221234798877456	1300	730	108	0.660738902151785	0.00911059050593934	0.67439261686554	1.36590067676829
cela1_red_21_49702332	13	93	A	G	CoronetTrayJunc	0.263597901414479	0.382941793377645	0.473825427499852	0.491232537144117	0.571170039445729	0.320728720455796	2138	1	0.221234798877456	1300	730	108	0.660738902151785	0.00911059050593934	0.67439261686554	1.47734018589444
cela1_red_21_49702332	13	93	A	G	CoronetCirc	0.0298171785568294	0.127719490903179	0.0545027900262517	0.815405526456584	0.846252589567847	0.03759799951094	2138	1	0.221234798877456	1300	730	108	0.660738902151785	0.00911059050593934	0.67439261686554	1.44961941420295
cela1_red_21_49702332	13	93	A	G	AntlerWt	-1.09250043600711	15.3597526778859	0.00505911780549972	0.943296301064417	0.949367471538407	0.0040323915835519	2138	1	0.221234798877456	1300	730	108	0.660738902151785	0.00911059050593934	0.67439261686554	1.25461967189294
cela1_red_21_49702332	13	93	A	G	CoronetBrowJunc	-0.0190194950283652	0.0747641935319221	0.0647158497820595	0.799191880380899	0.829576087111799	0.0463305320699657	2138	1	0.221234798877456	1300	730	108	0.660738902151785	0.00911059050593934	0.67439261686554	1.39682941012483
cela1_red_21_49702332	13	93	A	G	LowerBeam	0.109527860651789	0.083042115113079	1.73961204186872	0.187187991106399	0.305449466169448	1.05025021923531	2138	1	0.221234798877456	1300	730	108	0.660738902151785	0.00911059050593934	0.67439261686554	1.65637865149444
cela1_red_21_49702332	13	93	A	G	TrayLength	0.176570512231886	0.334431245492591	0.278754996975347	0.597518399184697	0.65020808020198	0.205637888919288	2138	1	0.221234798877456	1300	730	108	0.660738902151785	0.00911059050593934	0.67439261686554	1.35556243278084
cela1_red_21_49702332	13	93	A	G	BrowLength	0.760686837779643	0.347809583778845	4.78331205079231	0.0287367991191174	0.0868143409259053	2.93247441084113	2138	1	0.221234798877456	1300	730	108	0.660738902151785	0.00911059050593934	0.67439261686554	1.63115218775952
cela1_red_21_49702332	13	93	A	G	Form	0.0623572520747574	0.0601138424310245	1.07603143796388	0.299587049826914	0.416275182300024	0.660807011754149	2138	1	0.221234798877456	1300	730	108	0.660738902151785	0.00911059050593934	0.67439261686554	1.62835959489518
cela1_red_21_49702332	13	93	A	G	UpperBeam	0.0115555430371749	0.0832740081670844	0.0192558095227948	0.889635612271374	0.901317993540081	0.0153751485287868	2138	1	0.221234798877456	1300	730	108	0.660738902151785	0.00911059050593934	0.67439261686554	1.25239827678687
cela1_red_21_49740743	13	93	C	A	AntlerWt	-11.4442391722552	18.9224131252316	0.365780720457751	0.545313167950769	0.589230817104701	0.291547094830636	2138	1	0.116463985032741	1672	434	32	0.527922073788781	0.0136384606716968	0.533420887992332	1.25461967189294
cela1_red_21_49740743	13	93	C	A	CoronetBrowJunc	0.0976243057974827	0.0975417308187178	1.00169383771295	0.316900995548036	0.397090339756936	0.717119664328543	2138	1	0.116463985032741	1672	434	32	0.527922073788781	0.0136384606716968	0.533420887992332	1.39682941012482
cela1_red_21_49740743	13	93	C	A	UpperBeam	-0.192420387803726	0.107478537944013	3.20522610498219	0.0734033622273318	0.10964916138959	2.55927061254464	2138	1	0.116463985032741	1672	434	32	0.527922073788781	0.0136384606716968	0.533420887992332	1.25239827678687
cela1_red_21_49740743	13	93	C	A	Form	-0.133029804356132	0.0797153909938424	2.78492525486868	0.0951551330056035	0.19095108473649	1.71026428290119	2138	1	0.116463985032741	1672	434	32	0.527922073788781	0.0136384606716968	0.533420887992332	1.62835959489518
cela1_red_21_49740743	13	93	C	A	BrowLength	-0.518229684818057	0.443035453661035	1.36825678042616	0.2421116188539	0.359732063988217	0.838828400374793	2138	1	0.116463985032741	1672	434	32	0.527922073788781	0.0136384606716968	0.533420887992332	1.63115218775952
cela1_red_21_49740743	13	93	C	A	CoronetTrayJunc	0.539252404135028	0.500003549656654	1.16315610618376	0.280811952196685	0.374908316478821	0.78733125741079	2138	1	0.116463985032741	1672	434	32	0.527922073788781	0.0136384606716968	0.533420887992332	1.47734018589444
cela1_red_21_49740743	13	93	C	A	CoronetCirc	-0.33887909611321	0.164289524476768	4.2547085392456	0.0391416642107587	0.0866758652734415	2.93505212303257	2138	1	0.116463985032741	1672	434	32	0.527922073788781	0.0136384606716968	0.533420887992332	1.44961941420295
cela1_red_21_49740743	13	93	C	A	TrayLength	-0.519753394732364	0.433266130282745	1.43908083217777	0.230288139689923	0.302847899136661	1.06161162140323	2138	1	0.116463985032741	1672	434	32	0.527922073788781	0.0136384606716968	0.533420887992332	1.35556243278084
cela1_red_21_49740743	13	93	C	A	LowerBeam	-0.0439565885684869	0.108901284363165	0.16292283408473	0.686479667536519	0.753805599987273	0.0983608632831246	2138	1	0.116463985032741	1672	434	32	0.527922073788781	0.0136384606716968	0.533420887992332	1.65637865149443
cela1_red_21_49740743	13	93	C	A	Length	-0.178536451332432	0.750316585487401	0.0566193270999626	0.811921301343915	0.838667918423125	0.0414520089659253	2138	1	0.116463985032741	1672	434	32	0.527922073788781	0.0136384606716968	0.533420887992332	1.36590067676829
cela1_red_21_49758579	13	93	A	C	AntlerWt	10.3217021296992	17.1949440992904	0.360330568588706	0.548322703481421	0.59201849611238	0.287203027866644	2129	0.995790458372311	0.147956787224049	1554	520	55	0.144535745817555	0.0312735163892826	0.156849053799875	1.25461967189293
cela1_red_21_49758579	13	93	A	C	BrowLength	-0.0193976644718227	0.403496415938906	0.0023111041793511	0.961657311138197	0.969973823311435	0.00141685380229636	2129	0.995790458372311	0.147956787224049	1554	520	55	0.144535745817555	0.0312735163892826	0.156849053799875	1.63115218775952
cela1_red_21_49758579	13	93	A	C	CoronetCirc	-0.102276750735047	0.148221138434123	0.476138780665847	0.490176515605861	0.56656861483765	0.328457784160986	2129	0.995790458372311	0.147956787224049	1554	520	55	0.144535745817555	0.0312735163892826	0.156849053799875	1.44961941420295
cela1_red_21_49758579	13	93	A	C	UpperBeam	0.01968663390582	0.0989297843147709	0.0395994182597725	0.84226585342625	0.858866730324572	0.0316188699663241	2129	0.995790458372311	0.147956787224049	1554	520	55	0.144535745817555	0.0312735163892826	0.156849053799875	1.25239827678687
cela1_red_21_49758579	13	93	A	C	Form	0.0244228304337739	0.0684032011998287	0.127479142919384	0.721060203120414	0.779632583654772	0.0782868497345576	2129	0.995790458372311	0.147956787224049	1554	520	55	0.144535745817555	0.0312735163892826	0.156849053799875	1.62835959489518
cela1_red_21_49758579	13	93	A	C	Length	0.0994627410043498	0.676533387248785	0.0216143598980611	0.883117631360077	0.899894601073134	0.0158242544759554	2129	0.995790458372311	0.147956787224049	1554	520	55	0.144535745817555	0.0312735163892826	0.156849053799875	1.36590067676829
cela1_red_21_49758579	13	93	A	C	LowerBeam	-0.113818262622746	0.0994785161549084	1.30907734463378	0.252561775087934	0.374001891375399	0.790324931713347	2129	0.995790458372311	0.147956787224049	1554	520	55	0.144535745817555	0.0312735163892826	0.156849053799875	1.65637865149443
cela1_red_21_49758579	13	93	A	C	TrayLength	0.182865540193924	0.404804659748249	0.204066981405508	0.651457930201779	0.698019417126833	0.150540452044602	2129	0.995790458372311	0.147956787224049	1554	520	55	0.144535745817555	0.0312735163892826	0.156849053799875	1.35556243278084
cela1_red_21_49758579	13	93	A	C	CoronetBrowJunc	0.0562284902752474	0.0874816298140826	0.413122753179638	0.520388759536093	0.586554402845066	0.295757484904846	2129	0.995790458372311	0.147956787224049	1554	520	55	0.144535745817555	0.0312735163892826	0.156849053799875	1.39682941012483
cela1_red_21_49758579	13	93	A	C	CoronetTrayJunc	-0.169584143471097	0.455474812264863	0.138625062015563	0.709651730575733	0.759358184232225	0.0938342186445254	2129	0.995790458372311	0.147956787224049	1554	520	55	0.144535745817555	0.0312735163892826	0.156849053799875	1.47734018589444
cela1_red_21_49802325	13	93	G	A	Length	0.00630422958643432	0.497300801855658	0.000160703643281579	0.989885572846939	0.991345642194143	0.000117653974417673	2138	1	0.374415341440599	859	957	322	0.0421634505549242	0.0444915852825629	0.0400097686861528	1.36590067676829
cela1_red_21_49802325	13	93	G	A	UpperBeam	-0.0547718195461735	0.0717042705688799	0.583477741059474	0.444952376998256	0.494884835596706	0.465888329514819	2138	1	0.374415341440599	859	957	322	0.0421634505549242	0.0444915852825629	0.0400097686861528	1.25239827678687
cela1_red_21_49802325	13	93	G	A	CoronetCirc	-0.130903602717694	0.109218039207837	1.43652916587524	0.230701823642362	0.319505444702256	0.99096987236825	2138	1	0.374415341440599	859	957	322	0.0421634505549242	0.0444915852825629	0.0400097686861528	1.44961941420296
cela1_red_21_49802325	13	93	G	A	BrowLength	-0.239152844044944	0.296955833802132	0.648585711380338	0.420618778865733	0.528318735918232	0.397624278254017	2138	1	0.374415341440599	859	957	322	0.0421634505549242	0.0444915852825629	0.0400097686861528	1.63115218775951
cela1_red_21_49802325	13	93	G	A	CoronetTrayJunc	-0.136025422883502	0.335507945447615	0.164374539987255	0.685160506610168	0.738709835972071	0.111263838590931	2138	1	0.374415341440599	859	957	322	0.0421634505549242	0.0444915852825629	0.0400097686861528	1.47734018589444
cela1_red_21_49802325	13	93	G	A	LowerBeam	-0.0115810835606169	0.072143319033958	0.025769509550251	0.872464502526045	0.900736773776513	0.0155577406935311	2138	1	0.374415341440599	859	957	322	0.0421634505549242	0.0444915852825629	0.0400097686861528	1.65637865149443
cela1_red_21_49802325	13	93	G	A	AntlerWt	0.934607162620433	12.9713451352471	0.00519144407719274	0.942560782833587	0.948710474736403	0.00413786280694932	2138	1	0.374415341440599	859	957	322	0.0421634505549242	0.0444915852825629	0.0400097686861528	1.25461967189294
cela1_red_21_49802325	13	93	G	A	CoronetBrowJunc	0.0923796877022789	0.0643414353080811	2.06144375520744	0.151066980014904	0.224432481920485	1.47580208453888	2138	1	0.374415341440599	859	957	322	0.0421634505549242	0.0444915852825629	0.0400097686861528	1.39682941012483
cela1_red_21_49802325	13	93	G	A	Form	-0.033982805625033	0.0508350525798173	0.446881019004052	0.503819842208848	0.600371255306551	0.274436322545093	2138	1	0.374415341440599	859	957	322	0.0421634505549242	0.0444915852825629	0.0400097686861528	1.62835959489519
cela1_red_21_49802325	13	93	G	A	TrayLength	0.189585968194791	0.296719074851883	0.408245540282071	0.522861345653906	0.583154106847644	0.301163214920749	2138	1	0.374415341440599	859	957	322	0.0421634505549242	0.0444915852825629	0.0400097686861528	1.35556243278085
cela1_red_21_4987837	13	0	A	C	CoronetTrayJunc	-0.461110484862569	0.341957070213644	1.81830536378973	0.177515126413214	0.267252162960871	1.23079665817718	2138	1	0.336529466791394	927	983	228	0.175477280305441	-0.0296060471634264	0.169941095980122	1.47734018589444
cela1_red_21_4987837	13	0	A	C	AntlerWt	5.60951893184285	13.2189643081143	0.180076224338437	0.671307742738604	0.704796113397335	0.14353052831281	2138	1	0.336529466791394	927	983	228	0.175477280305441	-0.0296060471634264	0.169941095980122	1.25461967189293
cela1_red_21_4987837	13	0	A	C	CoronetBrowJunc	0.0177035368127786	0.0683364779799586	0.0671142734760506	0.795585685825403	0.826496138067204	0.0480475804629951	2138	1	0.336529466791394	927	983	228	0.175477280305441	-0.0296060471634264	0.169941095980122	1.39682941012483
cela1_red_21_4987837	13	0	A	C	Form	0.230015539100174	0.0530344604198448	18.8104005603155	1.44377663392481e-05	0.00067685571961354	11.5517485322561	2138	1	0.336529466791394	927	983	228	0.175477280305441	-0.0296060471634264	0.169941095980122	1.62835959489518
cela1_red_21_4987837	13	0	A	C	UpperBeam	0.165936268267304	0.0739757690042179	5.03157164553532	0.0248893027459713	0.0450291036904471	4.01754916051483	2138	1	0.336529466791394	927	983	228	0.175477280305441	-0.0296060471634264	0.169941095980122	1.25239827678687
cela1_red_21_4987837	13	0	A	C	BrowLength	0.179511411099447	0.310694901997058	0.333822701325193	0.563416765901669	0.650989778560291	0.204654540410308	2138	1	0.336529466791394	927	983	228	0.175477280305441	-0.0296060471634264	0.169941095980122	1.63115218775952
cela1_red_21_4987837	13	0	A	C	CoronetCirc	0.125572034236251	0.115970467675593	1.17244112211352	0.278900222836367	0.368477527778669	0.808792370346508	2138	1	0.336529466791394	927	983	228	0.175477280305441	-0.0296060471634264	0.169941095980122	1.44961941420295
cela1_red_21_4987837	13	0	A	C	TrayLength	0.545538745346746	0.305010707099557	3.19905002154308	0.0736810572395243	0.124486740804576	2.35994296107812	2138	1	0.336529466791394	927	983	228	0.175477280305441	-0.0296060471634264	0.169941095980122	1.35556243278084
cela1_red_21_4987837	13	0	A	C	Length	0.0638155495494192	0.519445424254282	0.0150929167699676	0.902223319939986	0.916282188184325	0.0110497908278933	2138	1	0.336529466791394	927	983	228	0.175477280305441	-0.0296060471634264	0.169941095980122	1.3659006767683
cela1_red_21_4987837	13	0	A	C	LowerBeam	0.140909234898188	0.0746126873179577	3.5665929696594	0.0589531510346095	0.142268700500077	2.15324736674281	2138	1	0.336529466791394	927	983	228	0.175477280305441	-0.0296060471634264	0.169941095980122	1.65637865149444
cela1_red_21_49934815	13	94	A	G	AntlerWt	6.66423149470648	16.4380707848362	0.164360879643265	0.685172888058651	0.717392757341009	0.131004545301989	2138	1	0.151075771749298	1552	526	60	0.0632790320638162	0.0408549326646709	0.0650304271415555	1.25461967189294
cela1_red_21_49934815	13	94	A	G	CoronetTrayJunc	-0.236803878959166	0.436578639177818	0.294206767552652	0.587537260821192	0.655410847446894	0.199146256469377	2138	1	0.151075771749298	1552	526	60	0.0632790320638162	0.0408549326646709	0.0650304271415555	1.47734018589444
cela1_red_21_49934815	13	94	A	G	BrowLength	0.0759063198261472	0.386629080301141	0.0385448925403575	0.844353030500665	0.877828895066341	0.0236304698173511	2138	1	0.151075771749298	1552	526	60	0.0632790320638162	0.0408549326646709	0.0650304271415555	1.63115218775952
cela1_red_21_49934815	13	94	A	G	Form	0.0295383374093668	0.0660047918017603	0.200272428014009	0.654501039791167	0.72581363344448	0.12299029565819	2138	1	0.151075771749298	1552	526	60	0.0632790320638162	0.0408549326646709	0.0650304271415555	1.62835959489518
cela1_red_21_49934815	13	94	A	G	UpperBeam	0.0398154918825561	0.0944682916222061	0.177636434555682	0.673412369131013	0.706461556595798	0.141837016105949	2138	1	0.151075771749298	1552	526	60	0.0632790320638162	0.0408549326646709	0.0650304271415555	1.25239827678687
cela1_red_21_49934815	13	94	A	G	TrayLength	0.109495679793261	0.392405142253927	0.0778618267271735	0.780216183471323	0.810590861601628	0.057438761095972	2138	1	0.151075771749298	1552	526	60	0.0632790320638162	0.0408549326646709	0.0650304271415555	1.35556243278084
cela1_red_21_49934815	13	94	A	G	CoronetBrowJunc	-0.0176432076913705	0.0840016138429969	0.044114344812457	0.833641018409765	0.858948685965242	0.0315817697513362	2138	1	0.151075771749298	1552	526	60	0.0632790320638162	0.0408549326646709	0.0650304271415555	1.39682941012483
cela1_red_21_49934815	13	94	A	G	Length	0.0534028429159392	0.647019980545495	0.00681229380666616	0.934219998314722	0.943698974364065	0.0049874005647204	2138	1	0.151075771749298	1552	526	60	0.0632790320638162	0.0408549326646709	0.0650304271415555	1.36590067676829
cela1_red_21_49934815	13	94	A	G	CoronetCirc	-0.0908094372505627	0.143000765760426	0.403260089811266	0.525410395407641	0.597894345325101	0.278183422393658	2138	1	0.151075771749298	1552	526	60	0.0632790320638162	0.0408549326646709	0.0650304271415555	1.44961941420295
cela1_red_21_49934815	13	94	A	G	LowerBeam	-0.12283594360449	0.0945303078953769	1.68853002610293	0.193794857465434	0.312658847085326	1.01941064295865	2138	1	0.151075771749298	1552	526	60	0.0632790320638162	0.0408549326646709	0.0650304271415555	1.65637865149444
cela1_red_21_50002973	13	94	G	A	BrowLength	0.436861724065852	0.313280995240801	1.94455347696222	0.163174976456425	0.274899340995947	1.19213491638274	2138	1	0.338400374181478	931	967	240	0.663906424859138	-0.0100960947712299	0.640354398761286	1.63115218775952
cela1_red_21_50002973	13	94	G	A	AntlerWt	0.173547846654009	13.2440856122907	0.000171709569706024	0.98954497964164	0.990665923440011	0.000136861850290417	2138	1	0.338400374181478	931	967	240	0.663906424859138	-0.0100960947712299	0.640354398761286	1.25461967189294
cela1_red_21_50002973	13	94	G	A	UpperBeam	-0.0619484406378133	0.0754137240347862	0.674776552164999	0.41139122371804	0.462935655388182	0.538787512464639	2138	1	0.338400374181478	931	967	240	0.663906424859138	-0.0100960947712299	0.640354398761286	1.25239827678687
cela1_red_21_50002973	13	94	G	A	TrayLength	0.00309878208626638	0.307517096337933	0.00010154149256203	0.99196002898392	0.993094475845966	7.49072784155904e-05	2138	1	0.338400374181478	931	967	240	0.663906424859138	-0.0100960947712299	0.640354398761286	1.35556243278085
cela1_red_21_50002973	13	94	G	A	CoronetBrowJunc	0.0567284109324743	0.0678215330999491	0.699626145850225	0.402909343170603	0.479119295027869	0.500867278981264	2138	1	0.338400374181478	931	967	240	0.663906424859138	-0.0100960947712299	0.640354398761286	1.39682941012482
cela1_red_21_50002973	13	94	G	A	CoronetCirc	-0.16553566037699	0.116451911587893	2.02064438068747	0.155173279539962	0.237745277488077	1.39391371341318	2138	1	0.338400374181478	931	967	240	0.663906424859138	-0.0100960947712299	0.640354398761286	1.44961941420295
cela1_red_21_50002973	13	94	G	A	Length	0.92542931306693	0.526421848847266	3.09042843534622	0.0787540700127676	0.132535047732468	2.26255721803883	2138	1	0.338400374181478	931	967	240	0.663906424859138	-0.0100960947712299	0.640354398761286	1.36590067676829
cela1_red_21_50002973	13	94	G	A	Form	-0.0431923437961786	0.0543998759384563	0.630402205781305	0.427207820570473	0.533806884167205	0.387139430232475	2138	1	0.338400374181478	931	967	240	0.663906424859138	-0.0100960947712299	0.640354398761286	1.62835959489518
cela1_red_21_50002973	13	94	G	A	CoronetTrayJunc	0.484472591303181	0.347607450019505	1.94249662434276	0.163397710766019	0.251516472400217	1.31486074966999	2138	1	0.338400374181478	931	967	240	0.663906424859138	-0.0100960947712299	0.640354398761286	1.47734018589444
cela1_red_21_50002973	13	94	G	A	LowerBeam	0.101399976344379	0.0756309854513319	1.79753017264747	0.18001137198226	0.29753341530147	1.08521694059851	2138	1	0.338400374181478	931	967	240	0.663906424859138	-0.0100960947712299	0.640354398761286	1.65637865149443
cela1_red_21_50052122	13	95	G	A	UpperBeam	0.54867533349711	0.224940022683615	5.94973199440056	0.0147195238247771	0.0292868746859527	4.75067085661046	2138	1	0.0336763330215154	1998	136	4	0.301328586993397	0.0226417123803377	0.335586328190106	1.25239827678687
cela1_red_21_50052122	13	95	G	A	TrayLength	-0.104625541756411	0.872480711290173	0.0143801617411232	0.904548650366169	0.917965813479078	0.0106082622189693	2138	1	0.0336763330215154	1998	136	4	0.301328586993397	0.0226417123803377	0.335586328190106	1.35556243278085
cela1_red_21_50052122	13	95	G	A	Form	-0.151413388688332	0.150640700262922	1.01028500421984	0.314834570508942	0.430887115767103	0.620431142719966	2138	1	0.0336763330215154	1998	136	4	0.301328586993397	0.0226417123803377	0.335586328190106	1.62835959489518
cela1_red_21_50052122	13	95	G	A	AntlerWt	78.2139801595928	35.8874002646155	4.74990339204198	0.0292999393044214	0.0516851527625852	3.78593090675476	2138	1	0.0336763330215154	1998	136	4	0.301328586993397	0.0226417123803377	0.335586328190106	1.25461967189294
cela1_red_21_50052122	13	95	G	A	CoronetCirc	0.335880795688257	0.314110471788311	1.14341929466943	0.284930971055136	0.374471685360564	0.788772062147168	2138	1	0.0336763330215154	1998	136	4	0.301328586993397	0.0226417123803377	0.335586328190106	1.44961941420295
cela1_red_21_50052122	13	95	G	A	LowerBeam	0.456326148310344	0.209556539334669	4.74185505929339	0.0294373129818021	0.0906504554755306	2.86278445753642	2138	1	0.0336763330215154	1998	136	4	0.301328586993397	0.0226417123803377	0.335586328190106	1.65637865149443
cela1_red_21_50052122	13	95	G	A	Length	2.44275231718331	1.45795935955936	2.80716558786103	0.0938440493956036	0.151689777057769	2.05517548648029	2138	1	0.0336763330215154	1998	136	4	0.301328586993397	0.0226417123803377	0.335586328190106	1.36590067676829
cela1_red_21_50052122	13	95	G	A	BrowLength	0.351957723807621	0.843878192210213	0.173948814396776	0.676625953983695	0.744000412782315	0.106641682917218	2138	1	0.0336763330215154	1998	136	4	0.301328586993397	0.0226417123803377	0.335586328190106	1.63115218775951
cela1_red_21_50052122	13	95	G	A	CoronetTrayJunc	1.66350628860947	0.960829679995432	2.99747848181505	0.0833942151547989	0.154325195250941	2.02896970544415	2138	1	0.0336763330215154	1998	136	4	0.301328586993397	0.0226417123803377	0.335586328190106	1.47734018589444
cela1_red_21_50052122	13	95	G	A	CoronetBrowJunc	0.369032266722682	0.18642443615252	3.91852845826415	0.0477566654850343	0.0939531461984148	2.80530208618243	2138	1	0.0336763330215154	1998	136	4	0.301328586993397	0.0226417123803377	0.335586328190106	1.39682941012483
cela1_red_21_50053013	13	95	A	G	CoronetTrayJunc	1.66350628860947	0.960829679995432	2.99747848181505	0.0833942151547989	0.154325195250941	2.02896970544415	2138	1	0.0336763330215154	1998	136	4	0.301328586993397	0.0226417123803377	0.335586328190106	1.47734018589444
cela1_red_21_50053013	13	95	A	G	CoronetCirc	0.335880795688257	0.314110471788311	1.14341929466943	0.284930971055136	0.374471685360564	0.788772062147168	2138	1	0.0336763330215154	1998	136	4	0.301328586993397	0.0226417123803377	0.335586328190106	1.44961941420295
cela1_red_21_50053013	13	95	A	G	TrayLength	-0.104625541756411	0.872480711290173	0.0143801617411232	0.904548650366169	0.917965813479078	0.0106082622189693	2138	1	0.0336763330215154	1998	136	4	0.301328586993397	0.0226417123803377	0.335586328190106	1.35556243278085
cela1_red_21_50053013	13	95	A	G	AntlerWt	78.2139801595928	35.8874002646155	4.74990339204198	0.0292999393044214	0.0516851527625852	3.78593090675476	2138	1	0.0336763330215154	1998	136	4	0.301328586993397	0.0226417123803377	0.335586328190106	1.25461967189294
cela1_red_21_50053013	13	95	A	G	LowerBeam	0.456326148310344	0.209556539334669	4.74185505929339	0.0294373129818021	0.0906504554755306	2.86278445753642	2138	1	0.0336763330215154	1998	136	4	0.301328586993397	0.0226417123803377	0.335586328190106	1.65637865149443
cela1_red_21_50053013	13	95	A	G	Length	2.44275231718331	1.45795935955936	2.80716558786103	0.0938440493956036	0.151689777057769	2.05517548648029	2138	1	0.0336763330215154	1998	136	4	0.301328586993397	0.0226417123803377	0.335586328190106	1.36590067676829
cela1_red_21_50053013	13	95	A	G	UpperBeam	0.54867533349711	0.224940022683615	5.94973199440056	0.0147195238247771	0.0292868746859527	4.75067085661046	2138	1	0.0336763330215154	1998	136	4	0.301328586993397	0.0226417123803377	0.335586328190106	1.25239827678687
cela1_red_21_50053013	13	95	A	G	Form	-0.151413388688332	0.150640700262922	1.01028500421984	0.314834570508942	0.430887115767103	0.620431142719966	2138	1	0.0336763330215154	1998	136	4	0.301328586993397	0.0226417123803377	0.335586328190106	1.62835959489518
cela1_red_21_50053013	13	95	A	G	CoronetBrowJunc	0.369032266722682	0.18642443615252	3.91852845826415	0.0477566654850343	0.0939531461984148	2.80530208618243	2138	1	0.0336763330215154	1998	136	4	0.301328586993397	0.0226417123803377	0.335586328190106	1.39682941012483
cela1_red_21_50053013	13	95	A	G	BrowLength	0.351957723807621	0.843878192210213	0.173948814396776	0.676625953983695	0.744000412782315	0.106641682917218	2138	1	0.0336763330215154	1998	136	4	0.301328586993397	0.0226417123803377	0.335586328190106	1.63115218775951
cela1_red_21_50089393	13	95	C	A	CoronetTrayJunc	-0.111335218761715	0.315634921738718	0.124421387129225	0.724287747935144	0.771658198275208	0.0842198623696788	2137	0.999532273152479	0.463734206832008	607	1078	452	0.542558983456714	-0.0142266436321307	0.510724791916802	1.47734018589444
cela1_red_21_50089393	13	95	C	A	CoronetBrowJunc	-0.0232383500550872	0.0622977400527981	0.13914448396972	0.709132996456382	0.752292722594861	0.0996145148155821	2137	0.999532273152479	0.463734206832008	607	1078	452	0.542558983456714	-0.0142266436321307	0.510724791916802	1.39682941012482
cela1_red_21_50089393	13	95	C	A	BrowLength	-0.372241738915146	0.284458686157595	1.71242569976729	0.190670950594864	0.305547203125261	1.04982583024298	2137	0.999532273152479	0.463734206832008	607	1078	452	0.542558983456714	-0.0142266436321307	0.510724791916802	1.63115218775952
cela1_red_21_50089393	13	95	C	A	AntlerWt	10.8817193897911	12.8029753327965	0.722392498266252	0.395360245977277	0.447968813483247	0.575786044528001	2137	0.999532273152479	0.463734206832008	607	1078	452	0.542558983456714	-0.0142266436321307	0.510724791916802	1.25461967189294
cela1_red_21_50089393	13	95	C	A	LowerBeam	-0.0331136096328797	0.0689352530354803	0.230743938543612	0.630972757135466	0.708971645824831	0.139306274163476	2137	0.999532273152479	0.463734206832008	607	1078	452	0.542558983456714	-0.0142266436321307	0.510724791916802	1.65637865149443
cela1_red_21_50089393	13	95	C	A	UpperBeam	0.0429897102321629	0.0694725631284389	0.382915010651439	0.53604728606056	0.580302789997527	0.305745398846953	2137	0.999532273152479	0.463734206832008	607	1078	452	0.542558983456714	-0.0142266436321307	0.510724791916802	1.25239827678687
cela1_red_21_50089393	13	95	C	A	Form	0.0475336285497555	0.048887401688632	0.945383514675141	0.330897174322206	0.446087353943742	0.580574166565459	2137	0.999532273152479	0.463734206832008	607	1078	452	0.542558983456714	-0.0142266436321307	0.510724791916802	1.62835959489519
cela1_red_21_50089393	13	95	C	A	Length	-0.736269963228948	0.474516856366715	2.40752539971311	0.120753114962692	0.184301559757485	1.76259184921798	2137	0.999532273152479	0.463734206832008	607	1078	452	0.542558983456714	-0.0142266436321307	0.510724791916802	1.36590067676829
cela1_red_21_50089393	13	95	C	A	TrayLength	-0.206565696824983	0.273346613696465	0.571069556368423	0.44983421595228	0.51629969498562	0.42127868297214	2137	0.999532273152479	0.463734206832008	607	1078	452	0.542558983456714	-0.0142266436321307	0.510724791916802	1.35556243278084
cela1_red_21_50089393	13	95	C	A	CoronetCirc	-0.0562962504202303	0.104737993766135	0.28890192664477	0.590925062203877	0.655290490232817	0.199295017584749	2137	0.999532273152479	0.463734206832008	607	1078	452	0.542558983456714	-0.0142266436321307	0.510724791916802	1.44961941420295
cela1_red_21_50123399	13	95	G	A	CoronetTrayJunc	-0.131508192469002	0.321969576726201	0.166830689181197	0.682943972564624	0.73683677016541	0.112926386741582	2137	0.999532273152479	0.448058025269069	640	1079	418	0.35834664627152	-0.0208436774001463	0.33517662119414	1.47734018589445
cela1_red_21_50123399	13	95	G	A	AntlerWt	6.0920904530201	13.2749613306135	0.210603777450128	0.646294580539147	0.682018369817648	0.167862645683193	2137	0.999532273152479	0.448058025269069	640	1079	418	0.35834664627152	-0.0208436774001463	0.33517662119414	1.25461967189294
cela1_red_21_50123399	13	95	G	A	UpperBeam	-0.0155420198049854	0.0706782591816125	0.0483552048716831	0.825950462088424	0.84422314264197	0.0386100857594137	2137	0.999532273152479	0.448058025269069	640	1079	418	0.35834664627152	-0.0208436774001463	0.33517662119414	1.25239827678687
cela1_red_21_50123399	13	95	G	A	TrayLength	-0.334145478015263	0.277837260380186	1.44640595274133	0.229105524431862	0.301620577121184	1.06701537145296	2137	0.999532273152479	0.448058025269069	640	1079	418	0.35834664627152	-0.0208436774001463	0.33517662119414	1.35556243278084
cela1_red_21_50123399	13	95	G	A	CoronetBrowJunc	-0.0418683339734596	0.0629032115862004	0.443022436073897	0.505667250152201	0.573317660552493	0.317162878203078	2137	0.999532273152479	0.448058025269069	640	1079	418	0.35834664627152	-0.0208436774001463	0.33517662119414	1.39682941012482
cela1_red_21_50123399	13	95	G	A	BrowLength	-0.506129139666792	0.287734215748515	3.09413790469678	0.0785747612194402	0.168425352571079	1.89690326133625	2137	0.999532273152479	0.448058025269069	640	1079	418	0.35834664627152	-0.0208436774001463	0.33517662119414	1.63115218775951
cela1_red_21_50123399	13	95	G	A	Length	-0.947856997330069	0.481500022912342	3.87519014279368	0.049004758694943	0.0921105963910227	2.83709511877712	2137	0.999532273152479	0.448058025269069	640	1079	418	0.35834664627152	-0.0208436774001463	0.33517662119414	1.36590067676829
cela1_red_21_50123399	13	95	G	A	CoronetCirc	-0.118060521359958	0.105671497496961	1.24822727921519	0.263891327611541	0.353438759867388	0.861072407685369	2137	0.999532273152479	0.448058025269069	640	1079	418	0.35834664627152	-0.0208436774001463	0.33517662119414	1.44961941420295
cela1_red_21_50123399	13	95	G	A	Form	0.0815124919667496	0.0494219110381495	2.72025283505929	0.0990823195706351	0.196185152886188	1.67054798189978	2137	0.999532273152479	0.448058025269069	640	1079	418	0.35834664627152	-0.0208436774001463	0.33517662119414	1.62835959489518
cela1_red_21_50123399	13	95	G	A	LowerBeam	-0.0834939687623503	0.0696116961454376	1.43861895610532	0.230362954142829	0.351361850890367	0.868532659973224	2137	0.999532273152479	0.448058025269069	640	1079	418	0.35834664627152	-0.0208436774001463	0.33517662119414	1.65637865149443
cela1_red_21_50137761	13	95	A	C	TrayLength	-0.303264017497689	0.338660881630713	0.801884278174717	0.370530597799957	0.44181999242651	0.591550974549882	2138	1	0.203695042095416	1358	689	91	0.739261055537686	0.00660573783067044	0.760578243830991	1.35556243278084
cela1_red_21_50137761	13	95	A	C	Length	-1.37277502879124	0.602144639513082	5.19753104775875	0.0226189933428544	0.0510935442149093	3.80520424080619	2138	1	0.203695042095416	1358	689	91	0.739261055537686	0.00660573783067044	0.760578243830991	1.36590067676829
cela1_red_21_50137761	13	95	A	C	AntlerWt	22.3499340945005	15.9973761227916	1.9518883948649	0.162383503455291	0.21228696772142	1.5557610314845	2138	1	0.203695042095416	1358	689	91	0.739261055537686	0.00660573783067044	0.760578243830991	1.25461967189294
cela1_red_21_50137761	13	95	A	C	Form	0.155594723518642	0.0614867754185555	6.4036309507879	0.0113887210130043	0.0473596395153969	3.93256561441522	2138	1	0.203695042095416	1358	689	91	0.739261055537686	0.00660573783067044	0.760578243830991	1.62835959489518
cela1_red_21_50137761	13	95	A	C	CoronetBrowJunc	-0.123850420678793	0.0790658007416028	2.45367831593998	0.11724982348583	0.185048471076114	1.75660556554341	2138	1	0.203695042095416	1358	689	91	0.739261055537686	0.00660573783067044	0.760578243830991	1.39682941012482
cela1_red_21_50137761	13	95	A	C	BrowLength	-0.271961844603344	0.360053930651952	0.570533097383332	0.450047155431234	0.554241621553479	0.34977306327682	2138	1	0.203695042095416	1358	689	91	0.739261055537686	0.00660573783067044	0.760578243830991	1.63115218775951
cela1_red_21_50137761	13	95	A	C	LowerBeam	0.0572859768266366	0.0864724288387827	0.4388754933971	0.507665706720188	0.606732286629007	0.264960848777624	2138	1	0.203695042095416	1358	689	91	0.739261055537686	0.00660573783067044	0.760578243830991	1.65637865149443
cela1_red_21_50137761	13	95	A	C	CoronetCirc	0.183327282588849	0.134641115610663	1.85395333783417	0.173324296969759	0.258099159457393	1.27892419187386	2138	1	0.203695042095416	1358	689	91	0.739261055537686	0.00660573783067044	0.760578243830991	1.44961941420295
cela1_red_21_50137761	13	95	A	C	UpperBeam	0.143470599576012	0.0863386549170101	2.7613106610879	0.0965690919072132	0.137580102251924	2.2048183171988	2138	1	0.203695042095416	1358	689	91	0.739261055537686	0.00660573783067044	0.760578243830991	1.25239827678687
cela1_red_21_50137761	13	95	A	C	CoronetTrayJunc	-0.427748339076133	0.399320463220688	1.1474493685192	0.284083723279395	0.378152457660857	0.776699489714682	2138	1	0.203695042095416	1358	689	91	0.739261055537686	0.00660573783067044	0.760578243830991	1.47734018589443
cela1_red_21_50242470	13	96	A	G	BrowLength	-0.436389158258771	0.347998220109761	1.5725116055115	0.209842642308425	0.326168689892098	0.964049594704855	2091	0.978016838166511	0.219273075083692	1283	699	109	0.277796818270487	0.0236429130879875	0.282980507435079	1.63115218775952
cela1_red_21_50242470	13	96	A	G	TrayLength	0.309514579692082	0.336365447700216	0.846719316075751	0.357482087066118	0.429333473117024	0.624625834708892	2091	0.978016838166511	0.219273075083692	1283	699	109	0.277796818270487	0.0236429130879875	0.282980507435079	1.35556243278084
cela1_red_21_50242470	13	96	A	G	Length	0.102595320936957	0.581411316871873	0.031137815934601	0.859933273544021	0.879987353765314	0.022796544773865	2091	0.978016838166511	0.219273075083692	1283	699	109	0.277796818270487	0.0236429130879875	0.282980507435079	1.3659006767683
cela1_red_21_50242470	13	96	A	G	Form	-0.0260308255074265	0.0601156620861109	0.187499715359139	0.665005780878628	0.734359443977958	0.115146381638884	2091	0.978016838166511	0.219273075083692	1283	699	109	0.277796818270487	0.0236429130879875	0.282980507435079	1.62835959489518
cela1_red_21_50242470	13	96	A	G	CoronetBrowJunc	0.0649765643861916	0.0758497668958274	0.733846095746769	0.391639352841741	0.468561808654323	0.52536558181517	2091	0.978016838166511	0.219273075083692	1283	699	109	0.277796818270487	0.0236429130879875	0.282980507435079	1.39682941012482
cela1_red_21_50242470	13	96	A	G	LowerBeam	0.112548405382948	0.0847966149130336	1.76165824706782	0.184417815112461	0.302404610520081	1.06356010171853	2091	0.978016838166511	0.219273075083692	1283	699	109	0.277796818270487	0.0236429130879875	0.282980507435079	1.65637865149443
cela1_red_21_50242470	13	96	A	G	AntlerWt	6.43345979409028	15.3509129081478	0.17563892357531	0.67514818294274	0.708287217090528	0.13999375867454	2091	0.978016838166511	0.219273075083692	1283	699	109	0.277796818270487	0.0236429130879875	0.282980507435079	1.25461967189293
cela1_red_21_50242470	13	96	A	G	UpperBeam	-0.0314181515058382	0.0843034665659373	0.13888981289155	0.709387192252921	0.739122862119113	0.110899076967659	2091	0.978016838166511	0.219273075083692	1283	699	109	0.277796818270487	0.0236429130879875	0.282980507435079	1.25239827678686
cela1_red_21_50242470	13	96	A	G	CoronetCirc	-0.0941215900452529	0.127340109866332	0.546321220831688	0.459824749485133	0.539281967551436	0.376872174502488	2091	0.978016838166511	0.219273075083692	1283	699	109	0.277796818270487	0.0236429130879875	0.282980507435079	1.44961941420295
cela1_red_21_50242470	13	96	A	G	CoronetTrayJunc	-0.280479872964462	0.391293993438648	0.51380348005865	0.473496977921427	0.555367086566639	0.347789551089462	2091	0.978016838166511	0.219273075083692	1283	699	109	0.277796818270487	0.0236429130879875	0.282980507435079	1.47734018589444
cela1_red_21_50407319	13	97	A	G	TrayLength	-0.688744848719546	0.330019643511706	4.35549125107841	0.0368898183545743	0.0730531428661332	3.21305101539544	2137	0.999532273152479	0.237482452035564	1243	773	121	0.952389829177503	0.00123432344232039	0.954511655163508	1.35556243278085
cela1_red_21_50407319	13	97	A	G	CoronetCirc	-0.177607622442691	0.122678868601166	2.09596331495976	0.1476885990655	0.2291915713411	1.44587144351415	2137	0.999532273152479	0.237482452035564	1243	773	121	0.952389829177503	0.00123432344232039	0.954511655163508	1.44961941420295
cela1_red_21_50407319	13	97	A	G	Length	-0.57295983028299	0.563383362950751	1.03428520974186	0.309154315885327	0.384200402026871	0.757218462025339	2137	0.999532273152479	0.237482452035564	1243	773	121	0.952389829177503	0.00123432344232039	0.954511655163508	1.3659006767683
cela1_red_21_50407319	13	97	A	G	LowerBeam	-0.123830395291256	0.0813273989207231	2.31835935076084	0.127854815353341	0.236781273714331	1.39965541615086	2137	0.999532273152479	0.237482452035564	1243	773	121	0.952389829177503	0.00123432344232039	0.954511655163508	1.65637865149443
cela1_red_21_50407319	13	97	A	G	Form	-0.215837286830868	0.0597349704853117	13.0555640364883	0.000302384758643415	0.00463244770057511	8.01761728638855	2137	0.999532273152479	0.237482452035564	1243	773	121	0.952389829177503	0.00123432344232039	0.954511655163508	1.62835959489519
cela1_red_21_50407319	13	97	A	G	CoronetBrowJunc	0.0537911210036214	0.0732999301635682	0.538535166801835	0.463040435579652	0.534652543358928	0.385541113967316	2137	0.999532273152479	0.237482452035564	1243	773	121	0.952389829177503	0.00123432344232039	0.954511655163508	1.39682941012483
cela1_red_21_50407319	13	97	A	G	BrowLength	-0.442790001223244	0.332856263318406	1.76962866244352	0.183428041659447	0.297605112173425	1.08489488333655	2137	0.999532273152479	0.237482452035564	1243	773	121	0.952389829177503	0.00123432344232039	0.954511655163508	1.63115218775952
cela1_red_21_50407319	13	97	A	G	UpperBeam	-0.174411535786235	0.0819640097029796	4.5279750013851	0.0333450522970026	0.0572454623171102	3.61544333405024	2137	0.999532273152479	0.237482452035564	1243	773	121	0.952389829177503	0.00123432344232039	0.954511655163508	1.25239827678687
cela1_red_21_50407319	13	97	A	G	AntlerWt	-24.3163102991998	14.2577144491005	2.9086772124738	0.0881041098015717	0.127853638303147	2.31837366943663	2137	0.999532273152479	0.237482452035564	1243	773	121	0.952389829177503	0.00123432344232039	0.954511655163508	1.25461967189293
cela1_red_21_50407319	13	97	A	G	CoronetTrayJunc	0.337874440480255	0.378121366639148	0.798450948712226	0.371556914293552	0.462239999321696	0.540465193010919	2137	0.999532273152479	0.237482452035564	1243	773	121	0.952389829177503	0.00123432344232039	0.954511655163508	1.47734018589444
cela1_red_21_50455238	13	97	C	A	CoronetCirc	-0.196865627727577	0.108642032595575	3.28355297533363	0.0699772871089647	0.132316490117002	2.26511382447167	2137	0.999532273152479	0.359616284510997	889	959	289	0.240350322270539	0.0256736226781171	0.235934964856298	1.44961941420295
cela1_red_21_50455238	13	97	C	A	LowerBeam	-0.0964653370094264	0.0717975047411363	1.80519395192195	0.179085837609221	0.296505827262838	1.08984376868976	2137	0.999532273152479	0.359616284510997	889	959	289	0.240350322270539	0.0256736226781171	0.235934964856298	1.65637865149443
cela1_red_21_50455238	13	97	C	A	BrowLength	-0.532958408420105	0.297171940073763	3.21640728961506	0.0729034759396782	0.160250341977827	1.97186216819719	2137	0.999532273152479	0.359616284510997	889	959	289	0.240350322270539	0.0256736226781171	0.235934964856298	1.63115218775951
cela1_red_21_50455238	13	97	C	A	AntlerWt	-18.9765430476437	12.7397059562729	2.21878587022753	0.136340241929845	0.183568715584367	1.76849281095672	2137	0.999532273152479	0.359616284510997	889	959	289	0.240350322270539	0.0256736226781171	0.235934964856298	1.25461967189293
cela1_red_21_50455238	13	97	C	A	UpperBeam	-0.205021753920905	0.072019205226339	8.10407105651429	0.00441659502760428	0.0109658581492393	6.47084174956382	2137	0.999532273152479	0.359616284510997	889	959	289	0.240350322270539	0.0256736226781171	0.235934964856298	1.25239827678687
cela1_red_21_50455238	13	97	C	A	Length	-0.81071964287353	0.502430061971523	2.60369529232458	0.106614867062822	0.167384722603613	1.90621129091531	2137	0.999532273152479	0.359616284510997	889	959	289	0.240350322270539	0.0256736226781171	0.235934964856298	1.36590067676829
cela1_red_21_50455238	13	97	C	A	TrayLength	-0.307999227250834	0.288790768246932	1.13745085541807	0.286191619655996	0.359654632256947	0.839098833009606	2137	0.999532273152479	0.359616284510997	889	959	289	0.240350322270539	0.0256736226781171	0.235934964856298	1.35556243278085
cela1_red_21_50455238	13	97	C	A	CoronetBrowJunc	0.0474252638660421	0.064987986619236	0.532541364921011	0.465540372256652	0.536934957392367	0.38125010904046	2137	0.999532273152479	0.359616284510997	889	959	289	0.240350322270539	0.0256736226781171	0.235934964856298	1.39682941012483
cela1_red_21_50455238	13	97	C	A	CoronetTrayJunc	-0.0591106014670878	0.332013320904074	0.0316971152983569	0.858694046183119	0.883544798163361	0.0214555290656811	2137	0.999532273152479	0.359616284510997	889	959	289	0.240350322270539	0.0256736226781171	0.235934964856298	1.47734018589444
cela1_red_21_50455238	13	97	C	A	Form	-0.172964410408018	0.0521854948223385	10.9853497882776	0.000918349478583047	0.0093943999231657	6.74626773024589	2137	0.999532273152479	0.359616284510997	889	959	289	0.240350322270539	0.0256736226781171	0.235934964856298	1.62835959489518
cela1_red_21_50496707	13	97	A	G	TrayLength	0.0111997939122659	0.441868531076834	0.000642441986421494	0.979778632590885	0.982631474356075	0.000473930208513944	2138	1	0.100093545369504	1733	382	23	0.718113788255778	0.00820428624166942	0.707075162753656	1.35556243278084
cela1_red_21_50496707	13	97	A	G	Length	0.0377725908844486	0.80176901831132	0.00221949928214116	0.962424312359134	0.967845600606694	0.00162493460900281	2138	1	0.100093545369504	1733	382	23	0.718113788255778	0.00820428624166942	0.707075162753656	1.36590067676829
cela1_red_21_50496707	13	97	A	G	Form	-0.0413890551156232	0.084986076517547	0.237178579541625	0.626251361155393	0.702722747803574	0.145654915710981	2138	1	0.100093545369504	1733	382	23	0.718113788255778	0.00820428624166942	0.707075162753656	1.62835959489518
cela1_red_21_50496707	13	97	A	G	CoronetBrowJunc	0.0313047734432997	0.1026237948814	0.0930518452502678	0.760332637003713	0.796328445029233	0.0666164705409176	2138	1	0.100093545369504	1733	382	23	0.718113788255778	0.00820428624166942	0.707075162753656	1.39682941012483
cela1_red_21_50496707	13	97	A	G	BrowLength	0.459298231917766	0.464748934947736	0.976681003646789	0.323019588858236	0.439048647256007	0.59876755276178	2138	1	0.100093545369504	1733	382	23	0.718113788255778	0.00820428624166942	0.707075162753656	1.63115218775952
cela1_red_21_50496707	13	97	A	G	CoronetCirc	0.345076563009202	0.175289236339908	3.87543475366997	0.0489976183521461	0.102036847321872	2.67341532246298	2138	1	0.100093545369504	1733	382	23	0.718113788255778	0.00820428624166942	0.707075162753656	1.44961941420295
cela1_red_21_50496707	13	97	A	G	CoronetTrayJunc	-0.195167183627006	0.513935514313981	0.14421031678169	0.704130752355424	0.75471092176601	0.0976148338470732	2138	1	0.100093545369504	1733	382	23	0.718113788255778	0.00820428624166942	0.707075162753656	1.47734018589444
cela1_red_21_50496707	13	97	A	G	LowerBeam	0.133386940975852	0.113001586252716	1.39334141405649	0.237841624352524	0.359054538434119	0.841197399398611	2138	1	0.100093545369504	1733	382	23	0.718113788255778	0.00820428624166942	0.707075162753656	1.65637865149443
cela1_red_21_50496707	13	97	A	G	UpperBeam	0.172666384602352	0.112684394450365	2.34794565570057	0.125448230717618	0.170930954021534	1.87475957067301	2138	1	0.100093545369504	1733	382	23	0.718113788255778	0.00820428624166942	0.707075162753656	1.25239827678687
cela1_red_21_50496707	13	97	A	G	AntlerWt	22.839106185446	21.3861680417747	1.14049203717185	0.285548381603011	0.340370836087487	0.909034078392146	2138	1	0.100093545369504	1733	382	23	0.718113788255778	0.00820428624166942	0.707075162753656	1.25461967189293
cela1_red_21_50523679	13	97	A	C	TrayLength	0.256848545473657	0.279535266970265	0.844269317327796	0.358178591730451	0.430001850047502	0.62281846775278	2135	0.998596819457437	0.450351288056206	659	1029	447	0.2211381836972	0.026466555040557	0.22141379209553	1.35556243278084
cela1_red_21_50523679	13	97	A	C	Form	-0.086515554191968	0.0500744222760854	2.98508356496565	0.0840349495636536	0.17575187121466	1.83318449703844	2135	0.998596819457437	0.450351288056206	659	1029	447	0.2211381836972	0.026466555040557	0.22141379209553	1.62835959489519
cela1_red_21_50523679	13	97	A	C	Length	-0.719638055705466	0.487184283034092	2.18193447729685	0.139638848198755	0.206267406923165	1.59743275218172	2135	0.998596819457437	0.450351288056206	659	1029	447	0.2211381836972	0.026466555040557	0.22141379209553	1.36590067676829
cela1_red_21_50523679	13	97	A	C	AntlerWt	-0.974709554702024	12.6314181387839	0.00595451265912316	0.93849189571927	0.945075804640821	0.00474606989872808	2135	0.998596819457437	0.450351288056206	659	1029	447	0.2211381836972	0.026466555040557	0.22141379209553	1.25461967189294
cela1_red_21_50523679	13	97	A	C	CoronetCirc	-0.00801471686342479	0.108586024250423	0.00544789219161828	0.941161698756049	0.951117280461281	0.0037581534423735	2135	0.998596819457437	0.450351288056206	659	1029	447	0.2211381836972	0.026466555040557	0.22141379209553	1.44961941420295
cela1_red_21_50523679	13	97	A	C	CoronetBrowJunc	-0.00152249314262035	0.0626974053378156	0.000589673422152439	0.980626719880911	0.983607560194158	0.000422151350679067	2135	0.998596819457437	0.450351288056206	659	1029	447	0.2211381836972	0.026466555040557	0.22141379209553	1.39682941012482
cela1_red_21_50523679	13	97	A	C	BrowLength	0.134779701273454	0.288628554158663	0.21805717996261	0.64052425369568	0.714643616576435	0.133682915425644	2135	0.998596819457437	0.450351288056206	659	1029	447	0.2211381836972	0.026466555040557	0.22141379209553	1.63115218775952
cela1_red_21_50523679	13	97	A	C	LowerBeam	-0.0566988531714785	0.0702380727296036	0.651633460275547	0.419529279629425	0.530513162716978	0.393408511808351	2135	0.998596819457437	0.450351288056206	659	1029	447	0.2211381836972	0.026466555040557	0.22141379209553	1.65637865149443
cela1_red_21_50523679	13	97	A	C	CoronetTrayJunc	-0.413176672780147	0.321057290861163	1.65617610584885	0.198120410246499	0.289691907620415	1.12105263341641	2135	0.998596819457437	0.450351288056206	659	1029	447	0.2211381836972	0.026466555040557	0.22141379209553	1.47734018589444
cela1_red_21_50523679	13	97	A	C	UpperBeam	-0.00357995250095435	0.0705216247899936	0.0025769732441585	0.959513659742972	0.963819474564308	0.00205763078081673	2135	0.998596819457437	0.450351288056206	659	1029	447	0.2211381836972	0.026466555040557	0.22141379209553	1.25239827678687
cela1_red_21_50621678	13	98	G	A	TrayLength	0.271451595279008	0.678401245676832	0.16010744355168	0.689057615407452	0.731091870199121	0.118111449299484	2134	0.998129092609916	0.0503748828491097	1923	207	4	0.654945988335688	-0.0138639767269723	0.503651903028631	1.35556243278085
cela1_red_21_50621678	13	98	G	A	Length	1.40319728831139	1.1709928960198	1.43591572884048	0.230801409454011	0.30521724714895	1.05125925571531	2134	0.998129092609916	0.0503748828491097	1923	207	4	0.654945988335688	-0.0138639767269723	0.503651903028631	1.3659006767683
cela1_red_21_50621678	13	98	G	A	Form	0.208151809336334	0.117473629479715	3.13963821541584	0.0764107552690523	0.164966593564402	1.92809882120536	2134	0.998129092609916	0.0503748828491097	1923	207	4	0.654945988335688	-0.0138639767269723	0.503651903028631	1.62835959489518
cela1_red_21_50621678	13	98	G	A	CoronetCirc	0.532710327615167	0.265344533512795	4.03052800520511	0.0446839540386984	0.0954240790457646	2.78040426729607	2134	0.998129092609916	0.0503748828491097	1923	207	4	0.654945988335688	-0.0138639767269723	0.503651903028631	1.44961941420295
cela1_red_21_50621678	13	98	G	A	AntlerWt	41.7823250469617	29.4532505475494	2.01242054826461	0.156016222296381	0.205336079510689	1.60400844443027	2134	0.998129092609916	0.0503748828491097	1923	207	4	0.654945988335688	-0.0138639767269723	0.503651903028631	1.25461967189294
cela1_red_21_50621678	13	98	G	A	CoronetBrowJunc	-0.0461113159362136	0.154797286305824	0.0887336501192765	0.765793272442652	0.801008792575484	0.0635250442724763	2134	0.998129092609916	0.0503748828491097	1923	207	4	0.654945988335688	-0.0138639767269723	0.503651903028631	1.39682941012483
cela1_red_21_50621678	13	98	G	A	CoronetTrayJunc	0.432471559920067	0.791048092485545	0.298888585898749	0.584580017885844	0.652858423280149	0.202315342635718	2134	0.998129092609916	0.0503748828491097	1923	207	4	0.654945988335688	-0.0138639767269723	0.503651903028631	1.47734018589444
cela1_red_21_50621678	13	98	G	A	LowerBeam	0.0480601952343162	0.170580967718482	0.0793797841559384	0.778139673804001	0.826716409077351	0.0479236943100659	2134	0.998129092609916	0.0503748828491097	1923	207	4	0.654945988335688	-0.0138639767269723	0.503651903028631	1.65637865149443
cela1_red_21_50621678	13	98	G	A	UpperBeam	0.0716564043842085	0.171192409189068	0.175202789532587	0.67552872037105	0.708386584102832	0.139893828329183	2134	0.998129092609916	0.0503748828491097	1923	207	4	0.654945988335688	-0.0138639767269723	0.503651903028631	1.25239827678687
cela1_red_21_50621678	13	98	G	A	BrowLength	-0.310192350441836	0.705447240478308	0.193345064025152	0.660147010750038	0.730631247500964	0.118532817155904	2134	0.998129092609916	0.0503748828491097	1923	207	4	0.654945988335688	-0.0138639767269723	0.503651903028631	1.63115218775952
cela1_red_21_50744274	13	98	G	A	CoronetCirc	0.874537508610119	0.518104644204501	2.84919328030873	0.0914197993696819	0.160928797201646	1.96547676748335	2138	1	0.0135640785781104	2080	58	0	1	-0.0137505926979611	0.371824038658706	1.44961941420295
cela1_red_21_50744274	13	98	G	A	Form	0.345614922654444	0.239428887632483	2.0836840911409	0.148880468021986	0.257969406395442	1.27962158829851	2138	1	0.0135640785781104	2080	58	0	1	-0.0137505926979611	0.371824038658706	1.62835959489519
cela1_red_21_50744274	13	98	G	A	TrayLength	-2.33433360931478	1.25011351179352	3.48679927843204	0.0618600795670801	0.108755292826259	2.57221592610759	2138	1	0.0135640785781104	2080	58	0	1	-0.0137505926979611	0.371824038658706	1.35556243278085
cela1_red_21_50744274	13	98	G	A	LowerBeam	0.0596989592568263	0.330781016817286	0.0325725953712863	0.856776700346159	0.888476882744902	0.019664945175367	2138	1	0.0135640785781104	2080	58	0	1	-0.0137505926979611	0.371824038658706	1.65637865149443
cela1_red_21_50744274	13	98	G	A	AntlerWt	17.4338196023519	63.1515291424773	0.0762109461947045	0.782499447249762	0.805323447590952	0.0607442621075115	2138	1	0.0135640785781104	2080	58	0	1	-0.0137505926979611	0.371824038658706	1.25461967189293
cela1_red_21_50744274	13	98	G	A	CoronetBrowJunc	-0.225441073349685	0.305953198317007	0.542945317459369	0.461214648158561	0.532984387375281	0.388698371844025	2138	1	0.0135640785781104	2080	58	0	1	-0.0137505926979611	0.371824038658706	1.39682941012482
cela1_red_21_50744274	13	98	G	A	UpperBeam	0.367370060550079	0.329049348485723	1.24648038645228	0.264225770601772	0.318456586891173	0.995274753691155	2138	1	0.0135640785781104	2080	58	0	1	-0.0137505926979611	0.371824038658706	1.25239827678687
cela1_red_21_50744274	13	98	G	A	Length	-1.85747891303544	2.28723246024049	0.659518788850057	0.416729880311274	0.487136309476877	0.482845348909609	2138	1	0.0135640785781104	2080	58	0	1	-0.0137505926979611	0.371824038658706	1.36590067676829
cela1_red_21_50744274	13	98	G	A	CoronetTrayJunc	1.91216871404525	1.51807234688019	1.58660010210636	0.207812557681502	0.300053319855881	1.07395718146377	2138	1	0.0135640785781104	2080	58	0	1	-0.0137505926979611	0.371824038658706	1.47734018589444
cela1_red_21_50744274	13	98	G	A	BrowLength	-0.993451298106197	1.39604211807469	0.506402826663186	0.476700204874332	0.577399807572698	0.310457129913034	2138	1	0.0135640785781104	2080	58	0	1	-0.0137505926979611	0.371824038658706	1.63115218775952
cela1_red_21_50827019	13	99	G	A	CoronetCirc	0.0771016735285276	0.114375951800749	0.454420763602822	0.500243046108102	0.575555020208832	0.313475909021733	2138	1	0.337932647333957	932	967	239	0.663534212410843	-0.0107795672968213	0.617876613804418	1.44961941420295
cela1_red_21_50827019	13	99	G	A	UpperBeam	0.00498231230410654	0.0744564842900224	0.00447771906383742	0.946648765736048	0.952319750035803	0.00357531557399245	2138	1	0.337932647333957	932	967	239	0.663534212410843	-0.0107795672968213	0.617876613804418	1.25239827678687
cela1_red_21_50827019	13	99	G	A	AntlerWt	12.4898684175254	14.2907135603506	0.763849673380621	0.382126455860756	0.435228802861596	0.608829664075126	2138	1	0.337932647333957	932	967	239	0.663534212410843	-0.0107795672968213	0.617876613804418	1.25461967189294
cela1_red_21_50827019	13	99	G	A	CoronetBrowJunc	-0.0839517366509105	0.0680653570267232	1.52127285253887	0.21742697429591	0.296672937653138	1.08908993575882	2138	1	0.337932647333957	932	967	239	0.663534212410843	-0.0107795672968213	0.617876613804418	1.39682941012482
cela1_red_21_50827019	13	99	G	A	CoronetTrayJunc	0.582203474207987	0.342324127581815	2.89250797708196	0.0889922937564698	0.161736374722199	1.95791599301194	2138	1	0.337932647333957	932	967	239	0.663534212410843	-0.0107795672968213	0.617876613804418	1.47734018589444
cela1_red_21_50827019	13	99	G	A	BrowLength	0.0123738633665091	0.309726340729175	0.00159607887396218	0.9681322266037	0.975045482724841	0.000978497828675622	2138	1	0.337932647333957	932	967	239	0.663534212410843	-0.0107795672968213	0.617876613804418	1.63115218775952
cela1_red_21_50827019	13	99	G	A	Length	0.151453247591934	0.518905754988255	0.085188349881582	0.770385690411524	0.802791786757974	0.0623678949212741	2138	1	0.337932647333957	932	967	239	0.663534212410843	-0.0107795672968213	0.617876613804418	1.36590067676829
cela1_red_21_50827019	13	99	G	A	TrayLength	-0.279640745193024	0.29253996353683	0.913756534457229	0.339119660365621	0.411632992947769	0.674079269504924	2138	1	0.337932647333957	932	967	239	0.663534212410843	-0.0107795672968213	0.617876613804418	1.35556243278084
cela1_red_21_50827019	13	99	G	A	Form	-0.00956175327450701	0.0540162926522078	0.0313346984319704	0.859495746035024	0.889671786565102	0.0192431073149954	2138	1	0.337932647333957	932	967	239	0.663534212410843	-0.0107795672968213	0.617876613804418	1.62835959489518
cela1_red_21_50827019	13	99	G	A	LowerBeam	-0.0314773736225738	0.0752283490432218	0.175078943042486	0.675636880867929	0.745093958220603	0.105699830702674	2138	1	0.337932647333957	932	967	239	0.663534212410843	-0.0107795672968213	0.617876613804418	1.65637865149444
cela1_red_21_50875679	13	99	A	G	BrowLength	0.249819176827323	0.298470729930209	0.700564377832398	0.402594120085775	0.512239055311125	0.429490505600624	2138	1	0.362020579981291	860	1008	270	0.349405983861002	-0.0206642569733342	0.338754174515565	1.63115218775951
cela1_red_21_50875679	13	99	A	G	CoronetCirc	0.0584597018295405	0.108644301075937	0.289533813861175	0.590519428260251	0.654938130348382	0.199730916283548	2138	1	0.362020579981291	860	1008	270	0.349405983861002	-0.0206642569733342	0.338754174515565	1.44961941420295
cela1_red_21_50875679	13	99	A	G	TrayLength	-0.0543195253039127	0.295339763184509	0.0338273586039228	0.854074525169422	0.874480534904177	0.0249544822030279	2138	1	0.362020579981291	860	1008	270	0.349405983861002	-0.0206642569733342	0.338754174515565	1.35556243278085
cela1_red_21_50875679	13	99	A	G	AntlerWt	-13.7744006569619	12.9328589523519	1.13437419920833	0.286844233884213	0.341669285344937	0.904157829357818	2138	1	0.362020579981291	860	1008	270	0.349405983861002	-0.0206642569733342	0.338754174515565	1.25461967189293
cela1_red_21_50875679	13	99	A	G	LowerBeam	0.0609936759941661	0.0724459828685438	0.708828219502095	0.399833089271675	0.51300222529203	0.427938514458979	2138	1	0.362020579981291	860	1008	270	0.349405983861002	-0.0206642569733342	0.338754174515565	1.65637865149443
cela1_red_21_50875679	13	99	A	G	Length	0.512402873772291	0.499074413101362	1.05412594854473	0.304558753857557	0.379678005083064	0.771744217184794	2138	1	0.362020579981291	860	1008	270	0.349405983861002	-0.0206642569733342	0.338754174515565	1.3659006767683
cela1_red_21_50875679	13	99	A	G	CoronetBrowJunc	0.0337003168035284	0.0642768653810083	0.274889776830667	0.600070369862134	0.657319934853622	0.196795524806499	2138	1	0.362020579981291	860	1008	270	0.349405983861002	-0.0206642569733342	0.338754174515565	1.39682941012482
cela1_red_21_50875679	13	99	A	G	CoronetTrayJunc	0.0506106605275141	0.335944532678519	0.022695975587328	0.880250369047652	0.901357656708329	0.0153627281001545	2138	1	0.362020579981291	860	1008	270	0.349405983861002	-0.0206642569733342	0.338754174515565	1.47734018589444
cela1_red_21_50875679	13	99	A	G	Form	-0.0364381066182406	0.0521346678324026	0.488493042815989	0.484600294668531	0.58388813247695	0.299990889203703	2138	1	0.362020579981291	860	1008	270	0.349405983861002	-0.0206642569733342	0.338754174515565	1.62835959489519
cela1_red_21_50875679	13	99	A	G	UpperBeam	-0.0166068436642571	0.0721932731330462	0.0529152350380091	0.818066035806848	0.837141826446865	0.0422511241182536	2138	1	0.362020579981291	860	1008	270	0.349405983861002	-0.0206642569733342	0.338754174515565	1.25239827678687
cela1_red_21_50905119	13	99	G	A	Length	0.512402873772291	0.499074413101362	1.05412594854473	0.304558753857557	0.379678005083064	0.771744217184794	2138	1	0.362020579981291	860	1008	270	0.349405983861002	-0.0206642569733342	0.338754174515565	1.3659006767683
cela1_red_21_50905119	13	99	G	A	CoronetCirc	0.0584597018295405	0.108644301075937	0.289533813861175	0.590519428260251	0.654938130348382	0.199730916283548	2138	1	0.362020579981291	860	1008	270	0.349405983861002	-0.0206642569733342	0.338754174515565	1.44961941420295
cela1_red_21_50905119	13	99	G	A	TrayLength	-0.0543195253039127	0.295339763184509	0.0338273586039228	0.854074525169422	0.874480534904177	0.0249544822030279	2138	1	0.362020579981291	860	1008	270	0.349405983861002	-0.0206642569733342	0.338754174515565	1.35556243278085
cela1_red_21_50905119	13	99	G	A	AntlerWt	-13.7744006569619	12.9328589523519	1.13437419920833	0.286844233884213	0.341669285344937	0.904157829357818	2138	1	0.362020579981291	860	1008	270	0.349405983861002	-0.0206642569733342	0.338754174515565	1.25461967189293
cela1_red_21_50905119	13	99	G	A	LowerBeam	0.0609936759941661	0.0724459828685438	0.708828219502095	0.399833089271675	0.51300222529203	0.427938514458979	2138	1	0.362020579981291	860	1008	270	0.349405983861002	-0.0206642569733342	0.338754174515565	1.65637865149443
cela1_red_21_50905119	13	99	G	A	Form	-0.0364381066182406	0.0521346678324026	0.488493042815989	0.484600294668531	0.58388813247695	0.299990889203703	2138	1	0.362020579981291	860	1008	270	0.349405983861002	-0.0206642569733342	0.338754174515565	1.62835959489519
cela1_red_21_50905119	13	99	G	A	BrowLength	0.249819176827323	0.298470729930209	0.700564377832398	0.402594120085775	0.512239055311125	0.429490505600624	2138	1	0.362020579981291	860	1008	270	0.349405983861002	-0.0206642569733342	0.338754174515565	1.63115218775951
cela1_red_21_50905119	13	99	G	A	UpperBeam	-0.0166068436642571	0.0721932731330462	0.0529152350380091	0.818066035806848	0.837141826446865	0.0422511241182536	2138	1	0.362020579981291	860	1008	270	0.349405983861002	-0.0206642569733342	0.338754174515565	1.25239827678687
cela1_red_21_50905119	13	99	G	A	CoronetBrowJunc	0.0337003168035284	0.0642768653810083	0.274889776830667	0.600070369862134	0.657319934853622	0.196795524806499	2138	1	0.362020579981291	860	1008	270	0.349405983861002	-0.0206642569733342	0.338754174515565	1.39682941012482
cela1_red_21_50905119	13	99	G	A	CoronetTrayJunc	0.0506106605275141	0.335944532678519	0.022695975587328	0.880250369047652	0.901357656708329	0.0153627281001545	2138	1	0.362020579981291	860	1008	270	0.349405983861002	-0.0206642569733342	0.338754174515565	1.47734018589444
cela1_red_21_50922569	13	99	A	C	BrowLength	0.274324724784882	0.447969997741599	0.375000672969463	0.540291011145173	0.631598539349234	0.229899255129927	2137	0.999532273152479	0.124473561066916	1627	488	22	0.0285503950164244	-0.0477047777112477	0.0206968106788147	1.63115218775951
cela1_red_21_50922569	13	99	A	C	CoronetCirc	0.258816186266428	0.164715376425749	2.46896299486623	0.116114510154501	0.191872608947042	1.70318013864608	2137	0.999532273152479	0.124473561066916	1627	488	22	0.0285503950164244	-0.0477047777112477	0.0206968106788147	1.44961941420295
cela1_red_21_50922569	13	99	A	C	Length	-0.468008811858877	0.741623820956503	0.398236184810132	0.528001573080224	0.589225295079843	0.291555741631489	2137	0.999532273152479	0.124473561066916	1627	488	22	0.0285503950164244	-0.0477047777112477	0.0206968106788147	1.36590067676829
cela1_red_21_50922569	13	99	A	C	UpperBeam	0.198287424738412	0.106382955560119	3.47413140511682	0.0623354399643472	0.0958074991657493	2.77398290105443	2137	0.999532273152479	0.124473561066916	1627	488	22	0.0285503950164244	-0.0477047777112477	0.0206968106788147	1.25239827678687
cela1_red_21_50922569	13	99	A	C	Form	0.0759818570764748	0.0793504427770985	0.916898155316813	0.338290735602499	0.453021565431868	0.5630808810236	2137	0.999532273152479	0.124473561066916	1627	488	22	0.0285503950164244	-0.0477047777112477	0.0206968106788147	1.62835959489518
cela1_red_21_50922569	13	99	A	C	CoronetTrayJunc	-0.678864158059256	0.49399396928631	1.88852381413185	0.169368514772064	0.25821033745026	1.27832697720089	2137	0.999532273152479	0.124473561066916	1627	488	22	0.0285503950164244	-0.0477047777112477	0.0206968106788147	1.47734018589445
cela1_red_21_50922569	13	99	A	C	LowerBeam	0.275400899803534	0.106428141577412	6.696035576076	0.00966275267533212	0.044366067093764	4.0425753918252	2137	0.999532273152479	0.124473561066916	1627	488	22	0.0285503950164244	-0.0477047777112477	0.0206968106788147	1.65637865149443
cela1_red_21_50922569	13	99	A	C	TrayLength	0.427446879518674	0.424302735402523	1.01487519703378	0.313737718871855	0.386896176780929	0.748674625743231	2137	0.999532273152479	0.124473561066916	1627	488	22	0.0285503950164244	-0.0477047777112477	0.0206968106788147	1.35556243278084
cela1_red_21_50922569	13	99	A	C	AntlerWt	24.6084557496287	19.2239004784002	1.63864811884581	0.200511052546753	0.253103527412384	1.30609152363558	2137	0.999532273152479	0.124473561066916	1627	488	22	0.0285503950164244	-0.0477047777112477	0.0206968106788147	1.25461967189293
cela1_red_21_50922569	13	99	A	C	CoronetBrowJunc	0.047952021161369	0.0977216147738259	0.240786738980029	0.623638467035265	0.678004419559916	0.172380920128616	2137	0.999532273152479	0.124473561066916	1627	488	22	0.0285503950164244	-0.0477047777112477	0.0206968106788147	1.39682941012482
cela1_red_21_50969657	13	99	A	G	CoronetTrayJunc	-0.55685017549968	0.660866797140312	0.709984481158265	0.399448963822376	0.488158390042144	0.48058293407108	2138	1	0.0608044901777362	1891	234	13	0.0580011815864586	0.0417330677290837	0.0741158528255487	1.47734018589444
cela1_red_21_50969657	13	99	A	G	BrowLength	-0.280022068221562	0.597790263364364	0.219425372198652	0.639478105117662	0.713789090715834	0.134521704256208	2138	1	0.0608044901777362	1891	234	13	0.0580011815864586	0.0417330677290837	0.0741158528255487	1.63115218775951
cela1_red_21_50969657	13	99	A	G	LowerBeam	-0.0496131496378863	0.145959763197423	0.115538652208123	0.733924478349405	0.791695631268252	0.0697537680190943	2138	1	0.0608044901777362	1891	234	13	0.0580011815864586	0.0417330677290837	0.0741158528255487	1.65637865149443
cela1_red_21_50969657	13	99	A	G	TrayLength	-0.161520498072976	0.557787576320544	0.08385280914176	0.772142546347179	0.803582544181322	0.0618583158650551	2138	1	0.0608044901777362	1891	234	13	0.0580011815864586	0.0417330677290837	0.0741158528255487	1.35556243278084
cela1_red_21_50969657	13	99	A	G	Form	0.0430866045632578	0.102892330155972	0.175355154598552	0.6753957149852	0.742791566078804	0.107688225099837	2138	1	0.0608044901777362	1891	234	13	0.0580011815864586	0.0417330677290837	0.0741158528255487	1.62835959489518
cela1_red_21_50969657	13	99	A	G	Length	-1.82734755203989	0.99400471145847	3.37960096721794	0.0660080343965457	0.115723489529569	2.47426553387033	2138	1	0.0608044901777362	1891	234	13	0.0580011815864586	0.0417330677290837	0.0741158528255487	1.36590067676829
cela1_red_21_50969657	13	99	A	G	UpperBeam	-0.00668841336956239	0.14392484565061	0.00215960670859338	0.962934394390568	0.966876870349287	0.00172437694032447	2138	1	0.0608044901777362	1891	234	13	0.0580011815864586	0.0417330677290837	0.0741158528255487	1.25239827678687
cela1_red_21_50969657	13	99	A	G	AntlerWt	17.3384720403803	26.4233789003302	0.430571162988412	0.511708820299899	0.557994461269362	0.343188595424124	2138	1	0.0608044901777362	1891	234	13	0.0580011815864586	0.0417330677290837	0.0741158528255487	1.25461967189294
cela1_red_21_50969657	13	99	A	G	CoronetCirc	0.0555379662313775	0.222919766997313	0.062070148338476	0.803253407057033	0.836067899960707	0.0428182374838049	2138	1	0.0608044901777362	1891	234	13	0.0580011815864586	0.0417330677290837	0.0741158528255487	1.44961941420295
cela1_red_21_50969657	13	99	A	G	CoronetBrowJunc	-0.129264586990471	0.129933432015672	0.98973130252434	0.319808055367594	0.399923734673638	0.708555601242598	2138	1	0.0608044901777362	1891	234	13	0.0580011815864586	0.0417330677290837	0.0741158528255487	1.39682941012483
cela1_red_21_51026215	13	100	G	A	UpperBeam	-0.0387137009614522	0.068528199385264	0.319146981251251	0.572120729445237	0.613695402039952	0.254828665262977	2138	1	0.489242282507016	567	1050	521	0.435998598371522	0.0173187233416679	0.423242918571627	1.25239827678687
cela1_red_21_51026215	13	100	G	A	CoronetTrayJunc	-0.13241199928653	0.3165388026142	0.17498498137849	0.675718971647705	0.730726117743229	0.118445963258318	2138	1	0.489242282507016	567	1050	521	0.435998598371522	0.0173187233416679	0.423242918571627	1.47734018589444
cela1_red_21_51026215	13	100	G	A	TrayLength	0.159098604868902	0.276931703602573	0.330055814501763	0.565626224322663	0.621702062297409	0.243482562307865	2138	1	0.489242282507016	567	1050	521	0.435998598371522	0.0173187233416679	0.423242918571627	1.35556243278084
cela1_red_21_51026215	13	100	G	A	LowerBeam	0.102984073503004	0.0685557199624252	2.25659042078331	0.133046703952072	0.243128223035955	1.36236386453505	2138	1	0.489242282507016	567	1050	521	0.435998598371522	0.0173187233416679	0.423242918571627	1.65637865149443
cela1_red_21_51026215	13	100	G	A	Length	0.0478026263949463	0.474472975258694	0.010150339177093	0.919749798834037	0.931303730474079	0.00743124251252921	2138	1	0.489242282507016	567	1050	521	0.435998598371522	0.0173187233416679	0.423242918571627	1.3659006767683
cela1_red_21_51026215	13	100	G	A	BrowLength	0.27055707664773	0.284967107364672	0.901422361814683	0.34240060979641	0.457245381780231	0.552629220362841	2138	1	0.489242282507016	567	1050	521	0.435998598371522	0.0173187233416679	0.423242918571627	1.63115218775951
cela1_red_21_51026215	13	100	G	A	Form	-0.000429018732262593	0.0493347596912678	7.56217069671766e-05	0.993061624083169	0.994562681423564	4.64404221304965e-05	2138	1	0.489242282507016	567	1050	521	0.435998598371522	0.0173187233416679	0.423242918571627	1.62835959489518
cela1_red_21_51026215	13	100	G	A	CoronetCirc	-0.0846609738107673	0.103895549502257	0.664006958270271	0.415148890330932	0.498533879837477	0.458056060621514	2138	1	0.489242282507016	567	1050	521	0.435998598371522	0.0173187233416679	0.423242918571627	1.44961941420295
cela1_red_21_51026215	13	100	G	A	AntlerWt	-1.44751804331203	12.3197307311586	0.0138052902038375	0.906467080434445	0.916456838770129	0.0110035658718856	2138	1	0.489242282507016	567	1050	521	0.435998598371522	0.0173187233416679	0.423242918571627	1.25461967189294
cela1_red_21_51026215	13	100	G	A	CoronetBrowJunc	-0.012869826927434	0.0615825612805635	0.0436746987205237	0.834460007185756	0.859645977039705	0.0312670240216525	2138	1	0.489242282507016	567	1050	521	0.435998598371522	0.0173187233416679	0.423242918571627	1.39682941012483
cela1_red_21_51045475	13	100	C	A	TrayLength	0.564641505641086	0.403329614204178	1.95986147583476	0.161528134151101	0.229204345303535	1.4457921143582	2138	1	0.131898971000935	1620	472	46	0.10754122533675	0.0359653949620934	0.105139581689621	1.35556243278084
cela1_red_21_51045475	13	100	C	A	Length	-0.303761384490182	0.705984253750104	0.185129273911047	0.667001782057512	0.712759377832542	0.135536409828173	2138	1	0.131898971000935	1620	472	46	0.10754122533675	0.0359653949620934	0.105139581689621	1.3659006767683
cela1_red_21_51045475	13	100	C	A	CoronetCirc	0.282032763809023	0.156140023236715	3.2626512012797	0.0708744516256723	0.133554405762142	2.25069502333729	2138	1	0.131898971000935	1620	472	46	0.10754122533675	0.0359653949620934	0.105139581689621	1.44961941420295
cela1_red_21_51045475	13	100	C	A	AntlerWt	47.866325357282	19.6574822227854	5.92931323264378	0.0148910440866804	0.0297101690374997	4.72598458758247	2138	1	0.131898971000935	1620	472	46	0.10754122533675	0.0359653949620934	0.105139581689621	1.25461967189293
cela1_red_21_51045475	13	100	C	A	LowerBeam	0.161854225741396	0.104114067214232	2.41673627104371	0.12004480443738	0.227081624622691	1.45904818856683	2138	1	0.131898971000935	1620	472	46	0.10754122533675	0.0359653949620934	0.105139581689621	1.65637865149443
cela1_red_21_51045475	13	100	C	A	Form	0.115153637649791	0.0722672234006202	2.53905778925178	0.111061043119464	0.211771641334661	1.55927339219886	2138	1	0.131898971000935	1620	472	46	0.10754122533675	0.0359653949620934	0.105139581689621	1.62835959489519
cela1_red_21_51045475	13	100	C	A	CoronetTrayJunc	-0.757058351714199	0.473166905788352	2.55994117933713	0.109602661255644	0.188053179735754	1.73280413257508	2138	1	0.131898971000935	1620	472	46	0.10754122533675	0.0359653949620934	0.105139581689621	1.47734018589444
cela1_red_21_51045475	13	100	C	A	UpperBeam	0.156418755427152	0.102239565696074	2.34066715005985	0.126035565890378	0.171595624580017	1.86894791652462	2138	1	0.131898971000935	1620	472	46	0.10754122533675	0.0359653949620934	0.105139581689621	1.25239827678687
cela1_red_21_51045475	13	100	C	A	BrowLength	0.673579107175573	0.428876996560887	2.46667373861225	0.116283775473542	0.218799453271554	1.51222783325961	2138	1	0.131898971000935	1620	472	46	0.10754122533675	0.0359653949620934	0.105139581689621	1.63115218775952
cela1_red_21_51045475	13	100	C	A	CoronetBrowJunc	-0.0626356614376516	0.0918624448936329	0.464908339078702	0.495338944074492	0.563996740733574	0.332831150109558	2138	1	0.131898971000935	1620	472	46	0.10754122533675	0.0359653949620934	0.105139581689621	1.39682941012483
cela1_red_21_51072120	13	100	G	A	TrayLength	-0.515774438133701	0.367798372530229	1.96652749493767	0.160816931685924	0.228414118185869	1.4507096444857	2137	0.999532273152479	0.167992512868507	1478	600	59	0.877267473708473	-0.00438350498666775	0.839047897584521	1.35556243278084
cela1_red_21_51072120	13	100	G	A	CoronetCirc	0.215463144607758	0.143225474087811	2.26310889143545	0.132487852525059	0.211493330978135	1.56117451881657	2137	0.999532273152479	0.167992512868507	1478	600	59	0.877267473708473	-0.00438350498666775	0.839047897584521	1.44961941420295
cela1_red_21_51072120	13	100	G	A	Form	0.082752482371959	0.0652491215911237	1.60846909941698	0.204707133109886	0.320284355565031	0.987784949012146	2137	0.999532273152479	0.167992512868507	1478	600	59	0.877267473708473	-0.00438350498666775	0.839047897584521	1.62835959489519
cela1_red_21_51072120	13	100	G	A	LowerBeam	0.0706716057222379	0.0928608687994326	0.579194504867193	0.446628222602381	0.554297059793695	0.349675181061183	2137	0.999532273152479	0.167992512868507	1478	600	59	0.877267473708473	-0.00438350498666775	0.839047897584521	1.65637865149443
cela1_red_21_51072120	13	100	G	A	AntlerWt	11.7610970656545	17.2404569424796	0.465369722436687	0.495125060732803	0.542500529577082	0.370924936745612	2137	0.999532273152479	0.167992512868507	1478	600	59	0.877267473708473	-0.00438350498666775	0.839047897584521	1.25461967189293
cela1_red_21_51072120	13	100	G	A	CoronetBrowJunc	-0.0489151720292932	0.0840632844671793	0.338590260475785	0.560644082712449	0.622478667487718	0.242399149116947	2137	0.999532273152479	0.167992512868507	1478	600	59	0.877267473708473	-0.00438350498666775	0.839047897584521	1.39682941012483
cela1_red_21_51072120	13	100	G	A	CoronetTrayJunc	0.118915658908448	0.433893973427984	0.0751122648120272	0.784033772236402	0.821602996236525	0.0508429037057239	2137	0.999532273152479	0.167992512868507	1478	600	59	0.877267473708473	-0.00438350498666775	0.839047897584521	1.47734018589444
cela1_red_21_51072120	13	100	G	A	UpperBeam	0.185727929875918	0.0936824940206746	3.93040721324577	0.0474204603607504	0.0764732644186767	3.13830455223041	2137	0.999532273152479	0.167992512868507	1478	600	59	0.877267473708473	-0.00438350498666775	0.839047897584521	1.25239827678687
cela1_red_21_51072120	13	100	G	A	Length	-0.253506813038598	0.645130439697338	0.154413121722516	0.694353197696703	0.73669971964522	0.113048572527145	2137	0.999532273152479	0.167992512868507	1478	600	59	0.877267473708473	-0.00438350498666775	0.839047897584521	1.36590067676829
cela1_red_21_51072120	13	100	G	A	BrowLength	-0.548885021443168	0.3857269065822	2.02489678197145	0.154739436970153	0.265203244427759	1.24139047059292	2137	0.999532273152479	0.167992512868507	1478	600	59	0.877267473708473	-0.00438350498666775	0.839047897584521	1.63115218775951
cela1_red_21_51134495	13	100	A	C	LowerBeam	0.0717439531237129	0.104722188195579	0.469346073531314	0.493288159192218	0.594509476244224	0.283356751252412	2138	1	0.147801683816651	1544	556	38	0.144814551121745	-0.0323264183189985	0.126111159537863	1.65637865149443
cela1_red_21_51134495	13	100	A	C	CoronetBrowJunc	-0.127159748886998	0.0948309331844573	1.79803969231337	0.179949667300829	0.256559190697912	1.28722926313006	2138	1	0.147801683816651	1544	556	38	0.144814551121745	-0.0323264183189985	0.126111159537863	1.39682941012482
cela1_red_21_51134495	13	100	A	C	CoronetTrayJunc	0.321172756195952	0.483054391316207	0.44206418250905	0.506127841364546	0.584365681284655	0.299229782503619	2138	1	0.147801683816651	1544	556	38	0.144814551121745	-0.0323264183189985	0.126111159537863	1.47734018589444
cela1_red_21_51134495	13	100	A	C	Form	-0.0434510955394073	0.0752980934836933	0.33299177110295	0.563902712733472	0.65111663226495	0.204495230750542	2138	1	0.147801683816651	1544	556	38	0.144814551121745	-0.0323264183189985	0.126111159537863	1.62835959489519
cela1_red_21_51134495	13	100	A	C	Length	-0.382957166689477	0.724898942122707	0.279090768006496	0.59729777967894	0.651250432267652	0.204327278515464	2138	1	0.147801683816651	1544	556	38	0.144814551121745	-0.0323264183189985	0.126111159537863	1.36590067676829
cela1_red_21_51134495	13	100	A	C	TrayLength	-0.0397063758885997	0.418583671287357	0.00899820604702396	0.924426922661225	0.935065125559789	0.00663798717744394	2138	1	0.147801683816651	1544	556	38	0.144814551121745	-0.0323264183189985	0.126111159537863	1.35556243278084
cela1_red_21_51134495	13	100	A	C	UpperBeam	0.198676743848858	0.106315730959244	3.49219919877765	0.0616586232113306	0.094948426656641	2.78840945688393	2138	1	0.147801683816651	1544	556	38	0.144814551121745	-0.0323264183189985	0.126111159537863	1.25239827678687
cela1_red_21_51134495	13	100	A	C	AntlerWt	10.3483725189786	21.3197487126273	0.235602527360882	0.627400400110277	0.664764052196279	0.187788006707572	2138	1	0.147801683816651	1544	556	38	0.144814551121745	-0.0323264183189985	0.126111159537863	1.25461967189293
cela1_red_21_51134495	13	100	A	C	BrowLength	0.385378402728745	0.435598011730341	0.782713757325495	0.376312459235103	0.488488773974744	0.479853298299896	2138	1	0.147801683816651	1544	556	38	0.144814551121745	-0.0323264183189985	0.126111159537863	1.63115218775952
cela1_red_21_51134495	13	100	A	C	CoronetCirc	0.272847636991331	0.160642572446994	2.88482248006161	0.0894178610871903	0.15833512032021	1.99005508052456	2138	1	0.147801683816651	1544	556	38	0.144814551121745	-0.0323264183189985	0.126111159537863	1.44961941420295
cela1_red_21_51190477	13	101	A	G	CoronetTrayJunc	0.269785627578723	0.422525697344802	0.407691225752793	0.523143680120527	0.599359502761161	0.275962997314637	2138	1	0.173058933582788	1464	608	66	0.762502198058322	0.00643267702091231	0.766848852682063	1.47734018589444
cela1_red_21_51190477	13	101	A	G	UpperBeam	0.12771842007287	0.0922012969409726	1.91881460265337	0.165987396725404	0.215795726940156	1.53211213894053	2138	1	0.173058933582788	1464	608	66	0.762502198058322	0.00643267702091231	0.766848852682063	1.25239827678687
cela1_red_21_51190477	13	101	A	G	AntlerWt	42.1116156722808	16.9259542681367	6.19009738947543	0.0128467116619084	0.0263356766700009	4.93384372025347	2138	1	0.173058933582788	1464	608	66	0.762502198058322	0.00643267702091231	0.766848852682063	1.25461967189294
cela1_red_21_51190477	13	101	A	G	CoronetBrowJunc	0.0524175050561482	0.0833198920205479	0.395781321825048	0.52927604012618	0.594518660100313	0.283342632218547	2138	1	0.173058933582788	1464	608	66	0.762502198058322	0.00643267702091231	0.766848852682063	1.39682941012482
cela1_red_21_51190477	13	101	A	G	Form	0.0543966962435338	0.0660651141231002	0.67795468863152	0.410291910633231	0.51876792066538	0.416342121701416	2138	1	0.173058933582788	1464	608	66	0.762502198058322	0.00643267702091231	0.766848852682063	1.62835959489519
cela1_red_21_51190477	13	101	A	G	BrowLength	0.288746281362009	0.379005664588201	0.580418702211776	0.446148249824418	0.550829320451725	0.35583356756491	2138	1	0.173058933582788	1464	608	66	0.762502198058322	0.00643267702091231	0.766848852682063	1.63115218775951
cela1_red_21_51190477	13	101	A	G	CoronetCirc	0.402211678394289	0.141875362949739	8.03702615436022	0.0045830716463473	0.0185416927217845	5.54423186914839	2138	1	0.173058933582788	1464	608	66	0.762502198058322	0.00643267702091231	0.766848852682063	1.44961941420295
cela1_red_21_51190477	13	101	A	G	Length	0.460679823903162	0.643971967710385	0.511757785833878	0.474378912533298	0.540471327380719	0.374666909928393	2138	1	0.173058933582788	1464	608	66	0.762502198058322	0.00643267702091231	0.766848852682063	1.3659006767683
cela1_red_21_51190477	13	101	A	G	LowerBeam	0.152682161874606	0.0913224239921509	2.79525697708566	0.0945436082805448	0.193921442660651	1.68757124137268	2138	1	0.173058933582788	1464	608	66	0.762502198058322	0.00643267702091231	0.766848852682063	1.65637865149443
cela1_red_21_51190477	13	101	A	G	TrayLength	0.0756460675228895	0.35788334218015	0.0446775904990138	0.832597985609632	0.85593954700381	0.0329587110254751	2138	1	0.173058933582788	1464	608	66	0.762502198058322	0.00643267702091231	0.766848852682063	1.35556243278084
cela1_red_21_51225420	13	101	A	G	BrowLength	-0.850764599554711	0.442564670711382	3.69543303923734	0.054561617479121	0.132280488602377	2.26553540924544	2138	1	0.107811038353601	1709	397	32	0.114645922107165	0.0347657238381432	0.120030590858198	1.63115218775951
cela1_red_21_51225420	13	101	A	G	CoronetCirc	-0.231898434732401	0.162922912428134	2.02596204333302	0.154630971553278	0.237128837495535	1.39758202979571	2138	1	0.107811038353601	1709	397	32	0.114645922107165	0.0347657238381432	0.120030590858198	1.44961941420295
cela1_red_21_51225420	13	101	A	G	Length	-1.15465592751069	0.733755875181338	2.47629280299123	0.115574378634076	0.17815622907456	1.81293767922432	2138	1	0.107811038353601	1709	397	32	0.114645922107165	0.0347657238381432	0.120030590858198	1.36590067676829
cela1_red_21_51225420	13	101	A	G	UpperBeam	0.0234218232845062	0.10607317262492	0.048756248567841	0.825241800741607	0.843586797974258	0.0389303063342829	2138	1	0.107811038353601	1709	397	32	0.114645922107165	0.0347657238381432	0.120030590858198	1.25239827678687
cela1_red_21_51225420	13	101	A	G	TrayLength	-1.10028854276538	0.427651579422091	6.6196194104653	0.0100861384946704	0.0271177107247523	4.88330101984724	2138	1	0.107811038353601	1709	397	32	0.114645922107165	0.0347657238381432	0.120030590858198	1.35556243278084
cela1_red_21_51225420	13	101	A	G	Form	-0.116069877593072	0.0750318107142853	2.39303030442992	0.121877173441325	0.225409489531773	1.46959572807624	2138	1	0.107811038353601	1709	397	32	0.114645922107165	0.0347657238381432	0.120030590858198	1.62835959489518
cela1_red_21_51225420	13	101	A	G	CoronetBrowJunc	-0.122374034126106	0.0964124314181565	1.6110628497553	0.204342462529462	0.282844544309677	1.15337122634849	2138	1	0.107811038353601	1709	397	32	0.114645922107165	0.0347657238381432	0.120030590858198	1.39682941012482
cela1_red_21_51225420	13	101	A	G	CoronetTrayJunc	0.109420152306401	0.497059212441766	0.0484594382212711	0.825765981879323	0.856279107505172	0.0328018141548974	2138	1	0.107811038353601	1709	397	32	0.114645922107165	0.0347657238381432	0.120030590858198	1.47734018589444
cela1_red_21_51225420	13	101	A	G	LowerBeam	-0.160335475145542	0.106143026694308	2.2817933563396	0.130900436171361	0.240513868722245	1.37757954938679	2138	1	0.107811038353601	1709	397	32	0.114645922107165	0.0347657238381432	0.120030590858198	1.65637865149443
cela1_red_21_51225420	13	101	A	G	AntlerWt	-23.8504145638876	18.6055974533382	1.64325371847635	0.199879628951036	0.252437672004461	1.30976243660922	2138	1	0.107811038353601	1709	397	32	0.114645922107165	0.0347657238381432	0.120030590858198	1.25461967189293
cela1_red_21_51295084	13	101	G	A	Length	-0.388848978899854	0.496412734483954	0.61358692675018	0.433440456471596	0.502706632540305	0.44921782175401	2138	1	0.403180542563143	762	1028	348	0.964176304805934	0.000890980369338638	0.96713911881658	1.36590067676829
cela1_red_21_51295084	13	101	G	A	TrayLength	0.431832570402226	0.284067741485224	2.31093086925215	0.128467094843301	0.191664508537453	1.70477641853163	2138	1	0.403180542563143	762	1028	348	0.964176304805934	0.000890980369338638	0.96713911881658	1.35556243278084
cela1_red_21_51295084	13	101	G	A	Form	0.0344783978076644	0.0511833337169316	0.453771289005535	0.500549448903532	0.597575759174351	0.2786677404844	2138	1	0.403180542563143	762	1028	348	0.964176304805934	0.000890980369338638	0.96713911881658	1.62835959489519
cela1_red_21_51295084	13	101	G	A	CoronetCirc	0.00664899875317797	0.109454487492808	0.00369016138084804	0.951560940287723	0.959760598099814	0.00254560703636617	2138	1	0.403180542563143	762	1028	348	0.964176304805934	0.000890980369338638	0.96713911881658	1.44961941420295
cela1_red_21_51295084	13	101	G	A	CoronetTrayJunc	-0.310415850507319	0.325787059556485	0.907862585642882	0.340682174386587	0.433089109572898	0.614525073040794	2138	1	0.403180542563143	762	1028	348	0.964176304805934	0.000890980369338638	0.96713911881658	1.47734018589444
cela1_red_21_51295084	13	101	G	A	AntlerWt	18.6882973665278	13.2010217337532	2.00412303496105	0.156871992091664	0.206272785852237	1.59739487580111	2138	1	0.403180542563143	762	1028	348	0.964176304805934	0.000890980369338638	0.96713911881658	1.25461967189294
cela1_red_21_51295084	13	101	G	A	CoronetBrowJunc	-0.0328678176744069	0.0642674381385708	0.261553033873284	0.609055201828496	0.665217309780264	0.18724765671272	2138	1	0.403180542563143	762	1028	348	0.964176304805934	0.000890980369338638	0.96713911881658	1.39682941012482
cela1_red_21_51295084	13	101	G	A	LowerBeam	-0.0922119739222331	0.070417671458037	1.71479148285039	0.190364878401737	0.308925180409191	1.03526538530502	2138	1	0.403180542563143	762	1028	348	0.964176304805934	0.000890980369338638	0.96713911881658	1.65637865149443
cela1_red_21_51295084	13	101	G	A	UpperBeam	-0.00854851504392553	0.0716396413303621	0.0142388381962952	0.905016607882399	0.915085120530648	0.0113692572564265	2138	1	0.403180542563143	762	1028	348	0.964176304805934	0.000890980369338638	0.96713911881658	1.25239827678687
cela1_red_21_51295084	13	101	G	A	BrowLength	0.159418470876116	0.294453219871006	0.293119467326406	0.588228402261823	0.67163043418549	0.179700870051263	2138	1	0.403180542563143	762	1028	348	0.964176304805934	0.000890980369338638	0.96713911881658	1.63115218775952
cela1_red_21_51365837	13	102	G	A	TrayLength	-0.493985101356941	0.384113880604261	1.65389410286782	0.198429750501739	0.269345026403778	1.2200796236843	2138	1	0.166978484565014	1491	580	67	0.244065365804998	0.0248451991689433	0.25657986396291	1.35556243278084
cela1_red_21_51365837	13	102	G	A	Form	-0.155392350204625	0.068959867706659	5.07769289846323	0.0242355982250996	0.077418119647547	3.11828721025842	2138	1	0.166978484565014	1491	580	67	0.244065365804998	0.0248451991689433	0.25657986396291	1.62835959489518
cela1_red_21_51365837	13	102	G	A	CoronetBrowJunc	0.00183660261301023	0.0861382748316834	0.000454609028700982	0.982989143336758	0.985606584991224	0.000325457801364847	2138	1	0.166978484565014	1491	580	67	0.244065365804998	0.0248451991689433	0.25657986396291	1.39682941012483
cela1_red_21_51365837	13	102	G	A	CoronetTrayJunc	0.370596041973413	0.440559859272196	0.707606321114596	0.400239602367488	0.488887794100037	0.478973176165368	2138	1	0.166978484565014	1491	580	67	0.244065365804998	0.0248451991689433	0.25657986396291	1.47734018589444
cela1_red_21_51365837	13	102	G	A	AntlerWt	-12.1005940306563	16.7910492798836	0.519347097903971	0.471120324373893	0.51997251051413	0.41394783577751	2138	1	0.166978484565014	1491	580	67	0.244065365804998	0.0248451991689433	0.25657986396291	1.25461967189294
cela1_red_21_51365837	13	102	G	A	Length	-0.518207386446171	0.65666939638422	0.622749868607082	0.430027249486686	0.499534061456357	0.455926173256244	2138	1	0.166978484565014	1491	580	67	0.244065365804998	0.0248451991689433	0.25657986396291	1.36590067676829
cela1_red_21_51365837	13	102	G	A	LowerBeam	-0.0997505230779557	0.0955529398539406	1.08978859017403	0.296518055190977	0.417290105736763	0.657934457915642	2138	1	0.166978484565014	1491	580	67	0.244065365804998	0.0248451991689433	0.25657986396291	1.65637865149443
cela1_red_21_51365837	13	102	G	A	CoronetCirc	-0.385890036496441	0.14345149694052	7.23630663806588	0.00714437957992364	0.0254667243167185	4.9918665321164	2138	1	0.166978484565014	1491	580	67	0.244065365804998	0.0248451991689433	0.25657986396291	1.44961941420295
cela1_red_21_51365837	13	102	G	A	UpperBeam	-0.204248143239613	0.0943125037533104	4.69005229865953	0.0303377240006572	0.0529702636007552	3.7448568762744	2138	1	0.166978484565014	1491	580	67	0.244065365804998	0.0248451991689433	0.25657986396291	1.25239827678687
cela1_red_21_51365837	13	102	G	A	BrowLength	-0.582083655419872	0.391351425346436	2.21226408890505	0.136917597446879	0.244186962742761	1.356258542585	2138	1	0.166978484565014	1491	580	67	0.244065365804998	0.0248451991689433	0.25657986396291	1.63115218775951
cela1_red_21_51541075	13	102	A	C	CoronetTrayJunc	0.291500570457856	0.333816789325894	0.762539712779464	0.382534892858256	0.472485548073554	0.516157158696521	2138	1	0.386108512628625	844	937	357	0.000521764268993504	0.075512791670272	0.000493302754673109	1.47734018589444
cela1_red_21_51541075	13	102	A	C	TrayLength	0.334415424261636	0.287165968331113	1.3561466595687	0.244206417073401	0.317206244629414	1.0004309847881	2138	1	0.386108512628625	844	937	357	0.000521764268993504	0.075512791670272	0.000493302754673109	1.35556243278085
cela1_red_21_51541075	13	102	A	C	LowerBeam	0.181740700294229	0.0715233173878986	6.45667750497864	0.0110536136944648	0.0483416537890358	3.89806853593123	2138	1	0.386108512628625	844	937	357	0.000521764268993504	0.075512791670272	0.000493302754673109	1.65637865149443
cela1_red_21_51541075	13	102	A	C	AntlerWt	15.516694349566	12.9016359249775	1.44646805351675	0.229095529783418	0.28294006553686	1.15291357685661	2138	1	0.386108512628625	844	937	357	0.000521764268993504	0.075512791670272	0.000493302754673109	1.25461967189293
cela1_red_21_51541075	13	102	A	C	CoronetBrowJunc	0.00619039917631606	0.0649421389564616	0.0090862384955428	0.924059257009729	0.935717937034701	0.00650490205151882	2138	1	0.386108512628625	844	937	357	0.000521764268993504	0.075512791670272	0.000493302754673109	1.39682941012483
cela1_red_21_51541075	13	102	A	C	UpperBeam	0.105318797295529	0.0726251138681531	2.10299446328734	0.147010980790259	0.195034261703082	1.67917387165586	2138	1	0.386108512628625	844	937	357	0.000521764268993504	0.075512791670272	0.000493302754673109	1.25239827678687
cela1_red_21_51541075	13	102	A	C	CoronetCirc	0.245972133692598	0.108984551895379	5.09380049342699	0.0240115150178961	0.060856476884829	3.51388815817408	2138	1	0.386108512628625	844	937	357	0.000521764268993504	0.075512791670272	0.000493302754673109	1.44961941420295
cela1_red_21_51541075	13	102	A	C	Length	1.62406410493292	0.497850109753159	10.641653673409	0.00110568762520225	0.00525087960093246	7.79094252928189	2138	1	0.386108512628625	844	937	357	0.000521764268993504	0.075512791670272	0.000493302754673109	1.36590067676829
cela1_red_21_51541075	13	102	A	C	BrowLength	0.638333295940134	0.295120152388305	4.67839905638374	0.0305442012543314	0.0903483292066318	2.86815607488459	2138	1	0.386108512628625	844	937	357	0.000521764268993504	0.075512791670272	0.000493302754673109	1.63115218775951
cela1_red_21_51541075	13	102	A	C	Form	0.0785156931058496	0.0509491280454395	2.37486772875207	0.123302041338091	0.227178206508833	1.45844181850074	2138	1	0.386108512628625	844	937	357	0.000521764268993504	0.075512791670272	0.000493302754673109	1.62835959489519
cela1_red_21_51613910	13	103	A	G	CoronetBrowJunc	0.0239248155952134	0.0718064640232123	0.111012048226372	0.738994862164862	0.778011082515454	0.0794743061834955	2135	0.998596819457437	0.294379391100703	1063	887	185	0.999999999999999	-3.93415855609516e-05	0.998549582940558	1.39682941012483
cela1_red_21_51613910	13	103	A	G	AntlerWt	5.06170066326293	14.7433176800467	0.117869779151807	0.731356469119385	0.759216076761332	0.0939486139046171	2135	0.998596819457437	0.294379391100703	1063	887	185	0.999999999999999	-3.93415855609516e-05	0.998549582940558	1.25461967189294
cela1_red_21_51613910	13	103	A	G	Length	0.424525255444429	0.553821248474626	0.587581123526313	0.443356010513554	0.511901367106218	0.43017851408971	2135	0.998596819457437	0.294379391100703	1063	887	185	0.999999999999999	-3.93415855609516e-05	0.998549582940558	1.36590067676829
cela1_red_21_51613910	13	103	A	G	LowerBeam	-0.05896577991664	0.0791658464046431	0.554784572279833	0.456369283823705	0.562765632764497	0.334938253266722	2135	0.998596819457437	0.294379391100703	1063	887	185	0.999999999999999	-3.93415855609516e-05	0.998549582940558	1.65637865149443
cela1_red_21_51613910	13	103	A	G	UpperBeam	-0.0325568563972719	0.0791090812876113	0.169368345822855	0.680673789842281	0.713064572885782	0.135235211483509	2135	0.998596819457437	0.294379391100703	1063	887	185	0.999999999999999	-3.93415855609516e-05	0.998549582940558	1.25239827678687
cela1_red_21_51613910	13	103	A	G	CoronetCirc	0.305407114850752	0.121567825699327	6.31133164930549	0.0119968699256497	0.0369267850952868	4.35378526768398	2135	0.998596819457437	0.294379391100703	1063	887	185	0.999999999999999	-3.93415855609516e-05	0.998549582940558	1.44961941420295
cela1_red_21_51613910	13	103	A	G	BrowLength	0.0477872972807212	0.330001020908139	0.0209698039663308	0.884861246818632	0.909726502884309	0.0128558230946765	2135	0.998596819457437	0.294379391100703	1063	887	185	0.999999999999999	-3.93415855609516e-05	0.998549582940558	1.63115218775951
cela1_red_21_51613910	13	103	A	G	Form	-0.0782755529775416	0.0564860260514944	1.92030514172238	0.165823025611941	0.277500965771335	1.17928813005581	2135	0.998596819457437	0.294379391100703	1063	887	185	0.999999999999999	-3.93415855609516e-05	0.998549582940558	1.62835959489519
cela1_red_21_51613910	13	103	A	G	TrayLength	0.0179683407818681	0.318394609001812	0.00318481741898524	0.954995923359273	0.961340828952659	0.0023494435534421	2135	0.998596819457437	0.294379391100703	1063	887	185	0.999999999999999	-3.93415855609516e-05	0.998549582940558	1.35556243278084
cela1_red_21_51613910	13	103	A	G	CoronetTrayJunc	0.401579794063842	0.367550109796962	1.19374232319187	0.274575983043405	0.368701892898551	0.80803482812534	2135	0.998596819457437	0.294379391100703	1063	887	185	0.999999999999999	-3.93415855609516e-05	0.998549582940558	1.47734018589444
cela1_red_21_51665268	13	103	G	A	BrowLength	-0.246495394648533	0.358183477060881	0.473594361518526	0.491338224992589	0.590000520408225	0.290343454812169	2135	0.998596819457437	0.228571428571429	1262	770	103	0.326010141563824	-0.0226927747419551	0.291203885644414	1.63115218775952
cela1_red_21_51665268	13	103	G	A	AntlerWt	-8.39944797315386	16.1045665122358	0.272021612062044	0.601978870589136	0.641476754041967	0.216815994644517	2135	0.998596819457437	0.228571428571429	1262	770	103	0.326010141563824	-0.0226927747419551	0.291203885644414	1.25461967189293
cela1_red_21_51665268	13	103	G	A	Form	-0.112077123360937	0.0622792268915227	3.23852702524366	0.0719252758097501	0.158463484642954	1.98882791945726	2135	0.998596819457437	0.228571428571429	1262	770	103	0.326010141563824	-0.0226927747419551	0.291203885644414	1.62835959489519
cela1_red_21_51665268	13	103	G	A	Length	-0.638718582849196	0.598754790098696	1.13794455397352	0.286087072898122	0.361374981264645	0.833109298009785	2135	0.998596819457437	0.228571428571429	1262	770	103	0.326010141563824	-0.0226927747419551	0.291203885644414	1.36590067676829
cela1_red_21_51665268	13	103	G	A	CoronetTrayJunc	0.332190329802572	0.396340374139562	0.702485463111114	0.401949800811108	0.490464582767589	0.47550690749389	2135	0.998596819457437	0.228571428571429	1262	770	103	0.326010141563824	-0.0226927747419551	0.291203885644414	1.47734018589444
cela1_red_21_51665268	13	103	G	A	CoronetCirc	-0.0602418616150521	0.131919409947711	0.208535197667446	0.647917931439625	0.704478170885235	0.143855135785489	2135	0.998596819457437	0.228571428571429	1262	770	103	0.326010141563824	-0.0226927747419551	0.291203885644414	1.44961941420295
cela1_red_21_51665268	13	103	G	A	CoronetBrowJunc	0.0959448877480358	0.0778786174669383	1.51777435975685	0.21795660988978	0.297229027349138	1.08658534016779	2135	0.998596819457437	0.228571428571429	1262	770	103	0.326010141563824	-0.0226927747419551	0.291203885644414	1.39682941012482
cela1_red_21_51665268	13	103	G	A	TrayLength	-0.41257780521279	0.340119111949916	1.47146402761138	0.225114845126825	0.297470253227662	1.08550074273803	2135	0.998596819457437	0.228571428571429	1262	770	103	0.326010141563824	-0.0226927747419551	0.291203885644414	1.35556243278085
cela1_red_21_51665268	13	103	G	A	LowerBeam	0.0308784094630536	0.0866539599589212	0.126979325403992	0.721584769958214	0.781874644404423	0.0766608077744951	2135	0.998596819457437	0.228571428571429	1262	770	103	0.326010141563824	-0.0226927747419551	0.291203885644414	1.65637865149443
cela1_red_21_51665268	13	103	G	A	UpperBeam	-0.111292647165085	0.0859387782681085	1.67708314547094	0.195312485136325	0.247193224688223	1.33909729560921	2135	0.998596819457437	0.228571428571429	1262	770	103	0.326010141563824	-0.0226927747419551	0.291203885644414	1.25239827678688
cela1_red_21_51681051	13	103	A	G	TrayLength	0.741596870273904	0.441207604113638	2.8252039125043	0.0927951060815583	0.148834438399277	2.08415624701887	2138	1	0.133302151543499	1613	480	45	0.189954948787693	0.0283750390547334	0.198651421246534	1.35556243278085
cela1_red_21_51681051	13	103	A	G	CoronetTrayJunc	-0.794832420325125	0.511143888421146	2.41804735307653	0.11994435755447	0.200770958897436	1.63675731301694	2138	1	0.133302151543499	1613	480	45	0.189954948787693	0.0283750390547334	0.198651421246534	1.47734018589444
cela1_red_21_51681051	13	103	A	G	CoronetCirc	-0.173472871022832	0.165194512723767	1.10273687647379	0.293666257968982	0.38310709171112	0.760707855916866	2138	1	0.133302151543499	1613	480	45	0.189954948787693	0.0283750390547334	0.198651421246534	1.44961941420295
cela1_red_21_51681051	13	103	A	G	LowerBeam	-0.0508093438622867	0.111662804347618	0.207047557584637	0.649091405931619	0.723673465106507	0.125000136531482	2138	1	0.133302151543499	1613	480	45	0.189954948787693	0.0283750390547334	0.198651421246534	1.65637865149444
cela1_red_21_51681051	13	103	A	G	AntlerWt	16.1067425265811	19.3378827761798	0.693741358077565	0.404894714062093	0.457115015961484	0.552949530139972	2138	1	0.133302151543499	1613	480	45	0.189954948787693	0.0283750390547334	0.198651421246534	1.25461967189294
cela1_red_21_51681051	13	103	A	G	UpperBeam	0.137047577840117	0.112615300024041	1.48097569845272	0.223621927611847	0.276845242476367	1.18251176634663	2138	1	0.133302151543499	1613	480	45	0.189954948787693	0.0283750390547334	0.198651421246534	1.25239827678687
cela1_red_21_51681051	13	103	A	G	Length	-0.103077095726176	0.758885863839685	0.0184489401008303	0.891958144393421	0.907479187642553	0.0135067947579324	2138	1	0.133302151543499	1613	480	45	0.189954948787693	0.0283750390547334	0.198651421246534	1.36590067676829
cela1_red_21_51681051	13	103	A	G	CoronetBrowJunc	-0.0277995068201815	0.0982234746796866	0.0801020435737934	0.777159172150047	0.810741584464449	0.0573456164318842	2138	1	0.133302151543499	1613	480	45	0.189954948787693	0.0283750390547334	0.198651421246534	1.39682941012483
cela1_red_21_51681051	13	103	A	G	BrowLength	0.380810079139072	0.449810517745495	0.716733422612179	0.397217500571065	0.507410666272381	0.439403158080949	2138	1	0.133302151543499	1613	480	45	0.189954948787693	0.0283750390547334	0.198651421246534	1.63115218775951
cela1_red_21_51681051	13	103	A	G	Form	0.115306664074609	0.0736925468981243	2.44828336978511	0.117653472409845	0.220129400934725	1.50352746252139	2138	1	0.133302151543499	1613	480	45	0.189954948787693	0.0283750390547334	0.198651421246534	1.62835959489518
cela1_red_21_51706463	13	103	A	C	TrayLength	0.31085852625279	0.27034422739077	1.32218238304216	0.250200756468471	0.323343194294056	0.975375498072631	2136	0.999064546304958	0.437031835205993	705	995	436	0.0138136738324478	0.053338039947574	0.013725700508158	1.35556243278084
cela1_red_21_51706463	13	103	A	C	AntlerWt	21.9701412886806	11.7408072051411	3.50162622741982	0.0613085988437941	0.0947958695512325	2.79098622942574	2136	0.999064546304958	0.437031835205993	705	995	436	0.0138136738324478	0.053338039947574	0.013725700508158	1.25461967189293
cela1_red_21_51706463	13	103	A	C	LowerBeam	0.16277871864816	0.068239798498654	5.69009843528486	0.0170608975561329	0.0638183736106298	3.43526429186411	2136	0.999064546304958	0.437031835205993	705	995	436	0.0138136738324478	0.053338039947574	0.013725700508158	1.65637865149443
cela1_red_21_51706463	13	103	A	C	Length	0.605350721801206	0.468496343415977	1.66955879598196	0.196317640519507	0.268907109983876	1.22231347006293	2136	0.999064546304958	0.437031835205993	705	995	436	0.0138136738324478	0.053338039947574	0.013725700508158	1.3659006767683
cela1_red_21_51706463	13	103	A	C	Form	0.0726852335253905	0.0501136823998061	2.10368033696761	0.146945068587833	0.255697808838367	1.29190158215822	2136	0.999064546304958	0.437031835205993	705	995	436	0.0138136738324478	0.053338039947574	0.013725700508158	1.62835959489519
cela1_red_21_51706463	13	103	A	C	UpperBeam	0.0676289164564703	0.0673924248102196	1.00703065936306	0.315615253513134	0.369875773948105	0.804081798919971	2136	0.999064546304958	0.437031835205993	705	995	436	0.0138136738324478	0.053338039947574	0.013725700508158	1.25239827678687
cela1_red_21_51706463	13	103	A	C	CoronetTrayJunc	0.121603269622287	0.315096782497206	0.148936988226378	0.69955328709845	0.750854644985381	0.100814280724521	2136	0.999064546304958	0.437031835205993	705	995	436	0.0138136738324478	0.053338039947574	0.013725700508158	1.47734018589444
cela1_red_21_51706463	13	103	A	C	CoronetCirc	0.19221182553255	0.102979719518299	3.48382874059934	0.0619712010297789	0.121081813933308	2.40327130449951	2136	0.999064546304958	0.437031835205993	705	995	436	0.0138136738324478	0.053338039947574	0.013725700508158	1.44961941420295
cela1_red_21_51706463	13	103	A	C	BrowLength	0.695145699703908	0.279760895183009	6.17415691840611	0.0129629667601504	0.0517092524337371	3.78515074481596	2136	0.999064546304958	0.437031835205993	705	995	436	0.0138136738324478	0.053338039947574	0.013725700508158	1.63115218775951
cela1_red_21_51706463	13	103	A	C	CoronetBrowJunc	0.0136407216333438	0.061194707464546	0.0496874794819266	0.823607977567745	0.850402891564719	0.0355716160626131	2136	0.999064546304958	0.437031835205993	705	995	436	0.0138136738324478	0.053338039947574	0.013725700508158	1.39682941012482
cela1_red_21_51729619	13	103	C	A	TrayLength	-1.42565819165364	0.543377953691259	6.88377710865305	0.00869815572137767	0.0242289233824618	5.07817046429315	2138	1	0.0495790458372311	1931	202	5	1	-0.0025349130886941	0.906002947476418	1.35556243278084
cela1_red_21_51729619	13	103	C	A	UpperBeam	-0.0601007968259761	0.142049456807839	0.179011654001528	0.672223988799158	0.705380401403153	0.142935084884336	2138	1	0.0495790458372311	1931	202	5	1	-0.0025349130886941	0.906002947476418	1.25239827678687
cela1_red_21_51729619	13	103	C	A	LowerBeam	-0.266117245112902	0.141071810157954	3.55848844385934	0.0592416620546204	0.142722786112274	2.14835444821072	2138	1	0.0495790458372311	1931	202	5	1	-0.0025349130886941	0.906002947476418	1.65637865149443
cela1_red_21_51729619	13	103	C	A	Length	-1.79189731149925	0.980059520556714	3.34288419541012	0.0674962005481428	0.117720872054894	2.447384537007	2138	1	0.0495790458372311	1931	202	5	1	-0.0025349130886941	0.906002947476418	1.36590067676829
cela1_red_21_51729619	13	103	C	A	BrowLength	-2.13504509419856	0.585729965237507	13.2867639410853	0.000267286432718339	0.00431650307865377	8.14563107035121	2138	1	0.0495790458372311	1931	202	5	1	-0.0025349130886941	0.906002947476418	1.63115218775952
cela1_red_21_51729619	13	103	C	A	AntlerWt	-67.5224464754251	26.192969527851	6.64548777109605	0.00994072590041062	0.0213644607390147	5.29681458052505	2138	1	0.0495790458372311	1931	202	5	1	-0.0025349130886941	0.906002947476418	1.25461967189293
cela1_red_21_51729619	13	103	C	A	CoronetCirc	-0.465020725542596	0.220474941005881	4.44862859113596	0.0349292865044295	0.0798071260108003	3.06882520166989	2138	1	0.0495790458372311	1931	202	5	1	-0.0025349130886941	0.906002947476418	1.44961941420295
cela1_red_21_51729619	13	103	C	A	CoronetBrowJunc	-0.111172235819071	0.129026185753458	0.742398288639286	0.388893702216316	0.465981878589717	0.531488156863008	2138	1	0.0495790458372311	1931	202	5	1	-0.0025349130886941	0.906002947476418	1.39682941012483
cela1_red_21_51729619	13	103	C	A	CoronetTrayJunc	-0.368785345052478	0.658104218581331	0.314020470265786	0.575223479639958	0.644769817855761	0.212557996637494	2138	1	0.0495790458372311	1931	202	5	1	-0.0025349130886941	0.906002947476418	1.47734018589444
cela1_red_21_51729619	13	103	C	A	Form	-0.0107086522828481	0.102920545309707	0.0108259365336773	0.917131446566597	0.935014475379773	0.00664836966454827	2138	1	0.0495790458372311	1931	202	5	1	-0.0025349130886941	0.906002947476418	1.62835959489519
cela1_red_21_51791244	13	104	C	A	LowerBeam	0.0471367692562005	0.0875794339007919	0.289677896514927	0.590427015703204	0.67580523340443	0.174886277514849	2132	0.997193638914874	0.224437148217636	1273	761	98	0.262854229535052	-0.0253112440948067	0.238886822222568	1.65637865149443
cela1_red_21_51791244	13	104	C	A	Length	-0.645617627260716	0.597289721181497	1.16837075231942	0.279736260073978	0.355033438240138	0.855384854983579	2132	0.997193638914874	0.224437148217636	1273	761	98	0.262854229535052	-0.0253112440948067	0.238886822222568	1.36590067676829
cela1_red_21_51791244	13	104	C	A	UpperBeam	0.15881310058315	0.0866453264236921	3.35955971659805	0.0668159300621436	0.101456272265505	2.68250106924234	2132	0.997193638914874	0.224437148217636	1273	761	98	0.262854229535052	-0.0253112440948067	0.238886822222568	1.25239827678687
cela1_red_21_51791244	13	104	C	A	BrowLength	-0.283769462440836	0.360787975556784	0.618624627508673	0.431558842552076	0.538001559038073	0.379256228910431	2132	0.997193638914874	0.224437148217636	1273	761	98	0.262854229535052	-0.0253112440948067	0.238886822222568	1.63115218775952
cela1_red_21_51791244	13	104	C	A	AntlerWt	13.9578933343026	15.3399293188609	0.827928882272227	0.362872098750949	0.416593740594343	0.659904272840765	2132	0.997193638914874	0.224437148217636	1273	761	98	0.262854229535052	-0.0253112440948067	0.238886822222568	1.25461967189294
cela1_red_21_51791244	13	104	C	A	CoronetCirc	0.139704196490823	0.132695393629553	1.108427289234	0.292424076598908	0.38188241871895	0.764633308835373	2132	0.997193638914874	0.224437148217636	1273	761	98	0.262854229535052	-0.0253112440948067	0.238886822222568	1.44961941420295
cela1_red_21_51791244	13	104	C	A	CoronetBrowJunc	-0.0902143080026708	0.07851321616374	1.32027776277786	0.250542207041486	0.330945101061117	0.945196137200374	2132	0.997193638914874	0.224437148217636	1273	761	98	0.262854229535052	-0.0253112440948067	0.238886822222568	1.39682941012482
cela1_red_21_51791244	13	104	C	A	CoronetTrayJunc	-0.0766048326524094	0.400881766001439	0.0365157084135648	0.848454425497395	0.875073800988547	0.0247171970018921	2132	0.997193638914874	0.224437148217636	1273	761	98	0.262854229535052	-0.0253112440948067	0.238886822222568	1.47734018589444
cela1_red_21_51791244	13	104	C	A	Form	0.0665524803275185	0.0611702050574807	1.18371900040471	0.276600179454248	0.393876999891958	0.726939555682664	2132	0.997193638914874	0.224437148217636	1273	761	98	0.262854229535052	-0.0253112440948067	0.238886822222568	1.62835959489519
cela1_red_21_51791244	13	104	C	A	TrayLength	-0.481625357398499	0.351008126845893	1.88271396981704	0.170026007727348	0.238594279730639	1.38888030848921	2132	0.997193638914874	0.224437148217636	1273	761	98	0.262854229535052	-0.0253112440948067	0.238886822222568	1.35556243278084
cela1_red_21_51901062	13	104	G	A	UpperBeam	0.00546512324169583	0.0753523890539171	0.0052602437321454	0.942182091215757	0.948326505346501	0.00420013651379413	2138	1	0.363189897100094	859	1005	274	0.48308290371631	-0.0162128007843325	0.453049803030952	1.25239827678687
cela1_red_21_51901062	13	104	G	A	CoronetTrayJunc	-0.196305153565244	0.346281161557655	0.321370250383612	0.570785336018148	0.640926107969573	0.217533005229288	2138	1	0.363189897100094	859	1005	274	0.48308290371631	-0.0162128007843325	0.453049803030952	1.47734018589444
cela1_red_21_51901062	13	104	G	A	CoronetBrowJunc	-0.0263418337062178	0.0677553053654144	0.151149040166892	0.697439703955206	0.74219283915914	0.10820866103713	2138	1	0.363189897100094	859	1005	274	0.48308290371631	-0.0162128007843325	0.453049803030952	1.39682941012483
cela1_red_21_51901062	13	104	G	A	TrayLength	0.491145923310009	0.29680714241112	2.73824555828389	0.0979722771792112	0.15523842928004	2.02000696689902	2138	1	0.363189897100094	859	1005	274	0.48308290371631	-0.0162128007843325	0.453049803030952	1.35556243278084
cela1_red_21_51901062	13	104	G	A	Length	0.849405281455474	0.519279796309743	2.67563619643006	0.101894599788116	0.161633097920264	1.9588804969045	2138	1	0.363189897100094	859	1005	274	0.48308290371631	-0.0162128007843325	0.453049803030952	1.36590067676829
cela1_red_21_51901062	13	104	G	A	Form	0.0952377270749676	0.0533940062432073	3.18150806335073	0.0744759639901618	0.162176692895098	1.9538117215169	2138	1	0.363189897100094	859	1005	274	0.48308290371631	-0.0162128007843325	0.453049803030952	1.62835959489519
cela1_red_21_51901062	13	104	G	A	BrowLength	0.373201844227888	0.309123067743662	1.45755426637862	0.227319663762882	0.344510774090021	0.89357343681135	2138	1	0.363189897100094	859	1005	274	0.48308290371631	-0.0162128007843325	0.453049803030952	1.63115218775951
cela1_red_21_51901062	13	104	G	A	LowerBeam	0.00239068716124716	0.0748823267394398	0.00101926435791244	0.974531128125742	0.980209392347656	0.000615357096635383	2138	1	0.363189897100094	859	1005	274	0.48308290371631	-0.0162128007843325	0.453049803030952	1.65637865149442
cela1_red_21_51901062	13	104	G	A	CoronetCirc	-0.129837812908089	0.114390980449559	1.28830537229384	0.256360483957656	0.345824485246908	0.888719728551784	2138	1	0.363189897100094	859	1005	274	0.48308290371631	-0.0162128007843325	0.453049803030952	1.44961941420295
cela1_red_21_51901062	13	104	G	A	AntlerWt	-0.292509632362345	13.5562113795777	0.000465590038489338	0.982784953429416	0.984630526357305	0.000371100540601972	2138	1	0.363189897100094	859	1005	274	0.48308290371631	-0.0162128007843325	0.453049803030952	1.25461967189294
cela1_red_21_51929039	13	105	G	A	CoronetCirc	0.0399111817265647	0.113577258395626	0.123482783768334	0.72528740317077	0.770392830715949	0.0851828987377554	2123	0.992984097287184	0.419689119170984	694	1076	353	0.067698002309407	-0.0405042488375822	0.0617726811064777	1.44961941420295
cela1_red_21_51929039	13	105	G	A	BrowLength	-0.416004245426128	0.309571700009695	1.80581402322791	0.179011194061909	0.292717832988721	1.10707881016811	2123	0.992984097287184	0.419689119170984	694	1076	353	0.067698002309407	-0.0405042488375822	0.0617726811064777	1.63115218775951
cela1_red_21_51929039	13	105	G	A	TrayLength	-0.397382485401596	0.296440521454763	1.79697612211558	0.180078497285018	0.249583886179196	1.32563139746297	2123	0.992984097287184	0.419689119170984	694	1076	353	0.067698002309407	-0.0405042488375822	0.0617726811064777	1.35556243278085
cela1_red_21_51929039	13	105	G	A	CoronetBrowJunc	-0.0739194365465219	0.0676748352255934	1.19306163808587	0.274712856425676	0.355389073340909	0.854121218695739	2123	0.992984097287184	0.419689119170984	694	1076	353	0.067698002309407	-0.0405042488375822	0.0617726811064777	1.39682941012483
cela1_red_21_51929039	13	105	G	A	UpperBeam	0.0739582601000516	0.0748606821853652	0.976035941664417	0.323179431749372	0.377345054445471	0.77933350736358	2123	0.992984097287184	0.419689119170984	694	1076	353	0.067698002309407	-0.0405042488375822	0.0617726811064777	1.25239827678687
cela1_red_21_51929039	13	105	G	A	LowerBeam	0.021399841381542	0.0750474634330202	0.0813109570497964	0.775528641192837	0.82465508631871	0.0490895949283308	2123	0.992984097287184	0.419689119170984	694	1076	353	0.067698002309407	-0.0405042488375822	0.0617726811064777	1.65637865149443
cela1_red_21_51929039	13	105	G	A	Form	0.0414859944691964	0.0537771862591224	0.595123170986394	0.440444830333485	0.545481695943135	0.36547404691941	2123	0.992984097287184	0.419689119170984	694	1076	353	0.067698002309407	-0.0405042488375822	0.0617726811064777	1.62835959489518
cela1_red_21_51929039	13	105	G	A	AntlerWt	-0.12590722638209	14.0046355435676	8.08272292367463e-05	0.992826798068534	0.993595898630726	6.4423690340194e-05	2123	0.992984097287184	0.419689119170984	694	1076	353	0.067698002309407	-0.0405042488375822	0.0617726811064777	1.25461967189294
cela1_red_21_51929039	13	105	G	A	Length	-0.659870384065535	0.51185012590062	1.66200239461228	0.197333181309751	0.269993250263586	1.21678129521435	2123	0.992984097287184	0.419689119170984	694	1076	353	0.067698002309407	-0.0405042488375822	0.0617726811064777	1.36590067676829
cela1_red_21_51929039	13	105	G	A	CoronetTrayJunc	-0.0058770828269678	0.345016533229311	0.000290164186544929	0.986409326992051	0.988818308817734	0.000196409865050311	2123	0.992984097287184	0.419689119170984	694	1076	353	0.067698002309407	-0.0405042488375822	0.0617726811064777	1.47734018589444
cela1_red_21_51967374	13	105	A	G	BrowLength	-0.744588458105937	0.295146515497351	6.36439724737544	0.0116432639563482	0.0482349724438695	3.90178016198312	2077	0.971468662301216	0.454260953298026	638	991	448	0.0845631927432852	0.0376861721214195	0.0859122221719823	1.63115218775951
cela1_red_21_51967374	13	105	A	G	LowerBeam	-0.109824720323526	0.0710928442989398	2.38642852820732	0.122392964508661	0.230017916433576	1.44075059531479	2077	0.971468662301216	0.454260953298026	638	991	448	0.0845631927432852	0.0376861721214195	0.0859122221719823	1.65637865149444
cela1_red_21_51967374	13	105	A	G	Form	-0.0410833766059917	0.0510992026435867	0.646403969150463	0.421401296028867	0.52866013206438	0.396966352626842	2077	0.971468662301216	0.454260953298026	638	991	448	0.0845631927432852	0.0376861721214195	0.0859122221719823	1.62835959489518
cela1_red_21_51967374	13	105	A	G	AntlerWt	-12.7384992313476	12.953140324923	0.967133417201993	0.325396138358482	0.379951801727832	0.770857845503736	2077	0.971468662301216	0.454260953298026	638	991	448	0.0845631927432852	0.0376861721214195	0.0859122221719823	1.25461967189294
cela1_red_21_51967374	13	105	A	G	Length	-0.311325641322837	0.488298080017839	0.40649925081584	0.523751716724795	0.585387605602909	0.297605278136045	2077	0.971468662301216	0.454260953298026	638	991	448	0.0845631927432852	0.0376861721214195	0.0859122221719823	1.36590067676829
cela1_red_21_51967374	13	105	A	G	CoronetTrayJunc	0.418214104806159	0.327268109175007	1.63301425993223	0.201286640475781	0.293089630947409	1.10537456133947	2077	0.971468662301216	0.454260953298026	638	991	448	0.0845631927432852	0.0376861721214195	0.0859122221719823	1.47734018589443
cela1_red_21_51967374	13	105	A	G	TrayLength	-0.488941465987252	0.277551504006922	3.10332007314235	0.0781328003489998	0.130266743630287	2.28932286562125	2077	0.971468662301216	0.454260953298026	638	991	448	0.0845631927432852	0.0376861721214195	0.0859122221719823	1.35556243278084
cela1_red_21_51967374	13	105	A	G	UpperBeam	-0.0340857634833203	0.0706352749055447	0.23286422499006	0.629408133890802	0.666321940746307	0.185934641803797	2077	0.971468662301216	0.454260953298026	638	991	448	0.0845631927432852	0.0376861721214195	0.0859122221719823	1.25239827678687
cela1_red_21_51967374	13	105	A	G	CoronetBrowJunc	-0.0231767045456583	0.0644853942676553	0.129175648333138	0.719288290613843	0.761050522806462	0.0924777552626088	2077	0.971468662301216	0.454260953298026	638	991	448	0.0845631927432852	0.0376861721214195	0.0859122221719823	1.39682941012483
cela1_red_21_51967374	13	105	A	G	CoronetCirc	0.0247873638341172	0.108306558191143	0.0523782727978127	0.818975399013614	0.849242269872226	0.0361324305432347	2077	0.971468662301216	0.454260953298026	638	991	448	0.0845631927432852	0.0376861721214195	0.0859122221719823	1.44961941420295
cela1_red_21_51980253	13	105	A	C	BrowLength	0.0324148253166247	0.308392686161783	0.0110478872027819	0.916289373302964	0.934409278700176	0.00677305728164879	2138	1	0.319223573433115	992	927	219	0.920733780376315	0.00243185189938883	0.910492032989213	1.63115218775951
cela1_red_21_51980253	13	105	A	C	CoronetCirc	0.070770657343091	0.113479886124975	0.388927521823241	0.532863681092261	0.604476926485572	0.26829629764381	2138	1	0.319223573433115	992	927	219	0.920733780376315	0.00243185189938883	0.910492032989213	1.44961941420295
cela1_red_21_51980253	13	105	A	C	TrayLength	0.110462095887326	0.295174323310243	0.14004557976088	0.708235704051458	0.747890982586683	0.103311788800156	2138	1	0.319223573433115	992	927	219	0.920733780376315	0.00243185189938883	0.910492032989213	1.35556243278084
cela1_red_21_51980253	13	105	A	C	UpperBeam	0.0298934154135629	0.0748750687741106	0.15939570174808	0.689713489771925	0.72127706983414	0.127272373894527	2138	1	0.319223573433115	992	927	219	0.920733780376315	0.00243185189938883	0.910492032989213	1.25239827678687
cela1_red_21_51980253	13	105	A	C	AntlerWt	4.54608565841548	13.7229399672797	0.109744029473719	0.740435742947298	0.76741599007603	0.0874719502111264	2138	1	0.319223573433115	992	927	219	0.920733780376315	0.00243185189938883	0.910492032989213	1.25461967189294
cela1_red_21_51980253	13	105	A	C	CoronetTrayJunc	-0.0127654061099135	0.344638055930911	0.00137196429079723	0.970453083259974	0.975688934450825	0.00092867188200569	2138	1	0.319223573433115	992	927	219	0.920733780376315	0.00243185189938883	0.910492032989213	1.47734018589444
cela1_red_21_51980253	13	105	A	C	Length	0.302110406055773	0.512560153027074	0.347409498208577	0.555583226120512	0.614032370445486	0.254344627041656	2138	1	0.319223573433115	992	927	219	0.920733780376315	0.00243185189938883	0.910492032989213	1.36590067676829
cela1_red_21_51980253	13	105	A	C	LowerBeam	0.11175159505674	0.0741942978689018	2.26864427064755	0.132015342733144	0.241873558041407	1.36964109541059	2138	1	0.319223573433115	992	927	219	0.920733780376315	0.00243185189938883	0.910492032989213	1.65637865149443
cela1_red_21_51980253	13	105	A	C	CoronetBrowJunc	0.0481577726726226	0.0674968802984072	0.509055793169027	0.475547881890177	0.546052513800394	0.364436623025811	2138	1	0.319223573433115	992	927	219	0.920733780376315	0.00243185189938883	0.910492032989213	1.39682941012483
cela1_red_21_51980253	13	105	A	C	Form	-0.0256805959707661	0.0552384339558976	0.216136184891189	0.641999854932424	0.715615578855914	0.132732466200195	2138	1	0.319223573433115	992	927	219	0.920733780376315	0.00243185189938883	0.910492032989213	1.62835959489519
cela1_red_21_52011998	13	105	A	G	AntlerWt	12.5357851275669	13.6204464853284	0.847072124887337	0.357381941101249	0.411257501823163	0.675162476616756	2138	1	0.342376052385407	908	996	234	0.124221845316351	-0.0345241704171816	0.109436030750781	1.25461967189294
cela1_red_21_52011998	13	105	A	G	UpperBeam	0.055810826173181	0.076177468710158	0.53676455296053	0.463776702320526	0.512681949780058	0.428589341673036	2138	1	0.342376052385407	908	996	234	0.124221845316351	-0.0345241704171816	0.109436030750781	1.25239827678687
cela1_red_21_52011998	13	105	A	G	LowerBeam	0.0246783945705126	0.0756509114008118	0.106415644159142	0.744262368208742	0.799906681419655	0.0642459645704383	2138	1	0.342376052385407	908	996	234	0.124221845316351	-0.0345241704171816	0.109436030750781	1.65637865149444
cela1_red_21_52011998	13	105	A	G	TrayLength	0.449534661862997	0.298118730860107	2.27377685176288	0.131578896876969	0.19527456994786	1.67736785615871	2138	1	0.342376052385407	908	996	234	0.124221845316351	-0.0345241704171816	0.109436030750781	1.35556243278084
cela1_red_21_52011998	13	105	A	G	CoronetBrowJunc	-0.0371814790930465	0.0682923859571265	0.296420852634394	0.586134974010435	0.645040892235098	0.212209773423875	2138	1	0.342376052385407	908	996	234	0.124221845316351	-0.0345241704171816	0.109436030750781	1.39682941012482
cela1_red_21_52011998	13	105	A	G	CoronetCirc	-0.0957371371563736	0.115348767399734	0.688866328237403	0.406550252352444	0.490602340904595	0.475204954823377	2138	1	0.342376052385407	908	996	234	0.124221845316351	-0.0345241704171816	0.109436030750781	1.44961941420295
cela1_red_21_52011998	13	105	A	G	Form	0.135739217346035	0.0540601825233682	6.30457283263261	0.0120426928072807	0.0491058058355973	3.87173254138527	2138	1	0.342376052385407	908	996	234	0.124221845316351	-0.0345241704171816	0.109436030750781	1.62835959489518
cela1_red_21_52011998	13	105	A	G	BrowLength	0.838795948292175	0.31459486660975	7.10901424483505	0.00766972744248151	0.0368295219347819	4.35827772428746	2138	1	0.342376052385407	908	996	234	0.124221845316351	-0.0345241704171816	0.109436030750781	1.63115218775951
cela1_red_21_52011998	13	105	A	G	CoronetTrayJunc	-0.0904286285956736	0.349227900208374	0.0670492653529697	0.795682515579851	0.831297445728952	0.0453851225284144	2138	1	0.342376052385407	908	996	234	0.124221845316351	-0.0345241704171816	0.109436030750781	1.47734018589444
cela1_red_21_52011998	13	105	A	G	Length	0.674988794550242	0.523720372890485	1.66109392353509	0.197455689216187	0.270124200614223	1.21611618749998	2138	1	0.342376052385407	908	996	234	0.124221845316351	-0.0345241704171816	0.109436030750781	1.36590067676829
cela1_red_21_52126610	13	106	A	G	TrayLength	-0.271906583043048	0.296519566097908	0.840877501533146	0.359145925510178	0.430929763309364	0.620316321254303	2138	1	0.284611786716558	1092	875	171	0.873391696104897	-0.00502229099955061	0.816225680010213	1.35556243278084
cela1_red_21_52126610	13	106	A	G	CoronetCirc	-0.0339926439907461	0.112548133879654	0.091220677766468	0.762631014765759	0.801927607023828	0.0629273289752567	2138	1	0.284611786716558	1092	875	171	0.873391696104897	-0.00502229099955061	0.816225680010213	1.44961941420295
cela1_red_21_52126610	13	106	A	G	BrowLength	-0.498039005839619	0.307296035146172	2.62671407584217	0.105078976076413	0.204443630767647	1.61034273537046	2138	1	0.284611786716558	1092	875	171	0.873391696104897	-0.00502229099955061	0.816225680010213	1.63115218775952
cela1_red_21_52126610	13	106	A	G	LowerBeam	-0.0166214684908669	0.0735178695914206	0.0511155401248391	0.821133396615469	0.860553502852547	0.0308598158269676	2138	1	0.284611786716558	1092	875	171	0.873391696104897	-0.00502229099955061	0.816225680010213	1.65637865149443
cela1_red_21_52126610	13	106	A	G	UpperBeam	-0.0901960953775241	0.0740095393887343	1.48525174651469	0.222954642137079	0.27615286238447	1.18592605407061	2138	1	0.284611786716558	1092	875	171	0.873391696104897	-0.00502229099955061	0.816225680010213	1.25239827678687
cela1_red_21_52126610	13	106	A	G	AntlerWt	-14.1704304741447	13.3775094299897	1.12205864361599	0.289475606210969	0.344303464091299	0.894341662858719	2138	1	0.284611786716558	1092	875	171	0.873391696104897	-0.00502229099955061	0.816225680010213	1.25461967189294
cela1_red_21_52126610	13	106	A	G	Length	0.299172224424542	0.51356405665605	0.339354255557875	0.560202195181234	0.618170550589385	0.248447241684355	2138	1	0.284611786716558	1092	875	171	0.873391696104897	-0.00502229099955061	0.816225680010213	1.36590067676829
cela1_red_21_52126610	13	106	A	G	Form	-0.127719820232187	0.0544182985832204	5.50841533626917	0.0189251862183175	0.0658800324560885	3.38280030623318	2138	1	0.284611786716558	1092	875	171	0.873391696104897	-0.00502229099955061	0.816225680010213	1.62835959489519
cela1_red_21_52126610	13	106	A	G	CoronetTrayJunc	0.134754401880291	0.341909665289058	0.155332798192998	0.693490362926726	0.745742359725838	0.105143554393298	2138	1	0.284611786716558	1092	875	171	0.873391696104897	-0.00502229099955061	0.816225680010213	1.47734018589445
cela1_red_21_52126610	13	106	A	G	CoronetBrowJunc	0.0820824686882429	0.0667306520551467	1.51303885968353	0.218675968305174	0.297983874456682	1.08319516235581	2138	1	0.284611786716558	1092	875	171	0.873391696104897	-0.00502229099955061	0.816225680010213	1.39682941012482
cela1_red_21_52167388	13	106	G	A	TrayLength	0.590137094789586	0.286363710659142	4.24687879087259	0.039322537816485	0.0767258477713187	3.13292747583777	2136	0.999064546304958	0.435159176029963	671	1071	394	0.37868884142466	-0.0199620265608981	0.35609702844038	1.35556243278084
cela1_red_21_52167388	13	106	G	A	UpperBeam	0.0459984967743953	0.0724118000689306	0.403523276395372	0.525275276862661	0.570288252024791	0.322200440446663	2136	0.999064546304958	0.435159176029963	671	1071	394	0.37868884142466	-0.0199620265608981	0.35609702844038	1.25239827678687
cela1_red_21_52167388	13	106	G	A	AntlerWt	13.9237594420373	12.9050481645968	1.16410931227594	0.280614932655712	0.335420055994081	0.927858328986319	2136	0.999064546304958	0.435159176029963	671	1071	394	0.37868884142466	-0.0199620265608981	0.35609702844038	1.25461967189293
cela1_red_21_52167388	13	106	G	A	BrowLength	0.595108730374849	0.297229793681519	4.00874067746852	0.0452649483311214	0.116956402735229	2.45761291162829	2136	0.999064546304958	0.435159176029963	671	1071	394	0.37868884142466	-0.0199620265608981	0.35609702844038	1.63115218775952
cela1_red_21_52167388	13	106	G	A	LowerBeam	0.0706433916589296	0.0721698304551119	0.958146050763995	0.327654421376126	0.446917236317571	0.578458343386356	2136	0.999064546304958	0.435159176029963	671	1071	394	0.37868884142466	-0.0199620265608981	0.35609702844038	1.65637865149443
cela1_red_21_52167388	13	106	G	A	CoronetTrayJunc	-0.137360454484569	0.334262455452392	0.168868342226447	0.681119512166579	0.735294463426571	0.114305658127216	2136	0.999064546304958	0.435159176029963	671	1071	394	0.37868884142466	-0.0199620265608981	0.35609702844038	1.47734018589443
cela1_red_21_52167388	13	106	G	A	Length	0.701168033956325	0.502156626269263	1.94969115438499	0.162620135668807	0.232188686681064	1.42740331529664	2136	0.999064546304958	0.435159176029963	671	1071	394	0.37868884142466	-0.0199620265608981	0.35609702844038	1.3659006767683
cela1_red_21_52167388	13	106	G	A	Form	0.0819952485733187	0.0517113208519274	2.5142364112798	0.112822270856406	0.214018911618908	1.54403021246768	2136	0.999064546304958	0.435159176029963	671	1071	394	0.37868884142466	-0.0199620265608981	0.35609702844038	1.62835959489519
cela1_red_21_52167388	13	106	G	A	CoronetCirc	-0.0123797929166854	0.110752833947277	0.0124944477314768	0.910998983159049	0.926031283844899	0.00861912279116837	2136	0.999064546304958	0.435159176029963	671	1071	394	0.37868884142466	-0.0199620265608981	0.35609702844038	1.44961941420295
cela1_red_21_52167388	13	106	G	A	CoronetBrowJunc	0.00836605393140233	0.0658548024008254	0.0161386208197434	0.898910424166081	0.914401542117397	0.0115537521638388	2136	0.999064546304958	0.435159176029963	671	1071	394	0.37868884142466	-0.0199620265608981	0.35609702844038	1.39682941012483
cela1_red_21_52218472	13	106	A	C	AntlerWt	7.58265572042022	13.5391832525648	0.313658992363536	0.575443512958109	0.617072790789709	0.250003247510296	2138	1	0.36599625818522	855	1001	282	0.709341722345109	-0.00885305753509251	0.682140675394527	1.25461967189294
cela1_red_21_52218472	13	106	A	C	LowerBeam	0.0457616610800276	0.075446890008357	0.367892450438119	0.544155310331606	0.637439543934144	0.222106491233871	2138	1	0.36599625818522	855	1001	282	0.709341722345109	-0.00885305753509251	0.682140675394527	1.65637865149443
cela1_red_21_52218472	13	106	A	C	Length	0.743350623209355	0.518429589547184	2.05592779303075	0.151614876792989	0.2198758929417	1.50518103402295	2138	1	0.36599625818522	855	1001	282	0.709341722345109	-0.00885305753509251	0.682140675394527	1.3659006767683
cela1_red_21_52218472	13	106	A	C	UpperBeam	0.0278251514002138	0.0760460333635221	0.133881922677769	0.714440601170296	0.743700920940304	0.106900436673591	2138	1	0.36599625818522	855	1001	282	0.709341722345109	-0.00885305753509251	0.682140675394527	1.25239827678687
cela1_red_21_52218472	13	106	A	C	TrayLength	0.681567960574741	0.298543912220163	5.21196984295035	0.0224319056249882	0.049898202869941	3.8448762793303	2138	1	0.36599625818522	855	1001	282	0.709341722345109	-0.00885305753509251	0.682140675394527	1.35556243278085
cela1_red_21_52218472	13	106	A	C	CoronetTrayJunc	-0.2470561067225	0.347555486070746	0.505292544346303	0.477183809302611	0.558660629439657	0.342028565370933	2138	1	0.36599625818522	855	1001	282	0.709341722345109	-0.00885305753509251	0.682140675394527	1.47734018589444
cela1_red_21_52218472	13	106	A	C	CoronetCirc	-0.0809796650812162	0.114995028844146	0.495899670257638	0.481307333438336	0.558625563367828	0.34208956185255	2138	1	0.36599625818522	855	1001	282	0.709341722345109	-0.00885305753509251	0.682140675394527	1.44961941420295
cela1_red_21_52218472	13	106	A	C	BrowLength	0.571287904375793	0.311915016671809	3.3545748809596	0.0670185131529659	0.151551201427909	2.0565676864078	2138	1	0.36599625818522	855	1001	282	0.709341722345109	-0.00885305753509251	0.682140675394527	1.63115218775951
cela1_red_21_52218472	13	106	A	C	Form	0.124460034724263	0.0538190447753868	5.34795648762637	0.0207465723742568	0.0699471476725135	3.284260125584	2138	1	0.36599625818522	855	1001	282	0.709341722345109	-0.00885305753509251	0.682140675394527	1.62835959489518
cela1_red_21_52218472	13	106	A	C	CoronetBrowJunc	-0.0355676460988389	0.0684057337827455	0.270349291907463	0.603097560561583	0.659982411183231	0.193544959712227	2138	1	0.36599625818522	855	1001	282	0.709341722345109	-0.00885305753509251	0.682140675394527	1.39682941012482
cela1_red_21_52221407	13	106	G	A	AntlerWt	13.0061392871786	14.9028448866604	0.76165524828623	0.382811012862654	0.435889142496296	0.607080588125217	2138	1	0.271047708138447	1132	853	153	0.701616550002094	-0.00963986355544742	0.655230972197915	1.25461967189294
cela1_red_21_52221407	13	106	G	A	Length	-0.679375028757678	0.561091889064826	1.46605808770249	0.225968669975601	0.300195160748967	1.07332700879186	2138	1	0.271047708138447	1132	853	153	0.701616550002094	-0.00963986355544742	0.655230972197915	1.36590067676829
cela1_red_21_52221407	13	106	G	A	TrayLength	-0.313313406685212	0.315633295948473	0.985354119754098	0.320880525377811	0.393890879395554	0.726896892334727	2138	1	0.271047708138447	1132	853	153	0.701616550002094	-0.00963986355544742	0.655230972197915	1.35556243278084
cela1_red_21_52221407	13	106	G	A	BrowLength	-0.156846890141828	0.333609793197524	0.221041715500501	0.638247327233471	0.712783463785643	0.135512625467593	2138	1	0.271047708138447	1132	853	153	0.701616550002094	-0.00963986355544742	0.655230972197915	1.63115218775952
cela1_red_21_52221407	13	106	G	A	CoronetTrayJunc	0.210427360271003	0.366738016075487	0.329224807026707	0.566115906686624	0.636877121154647	0.22284969309718	2138	1	0.271047708138447	1132	853	153	0.701616550002094	-0.00963986355544742	0.655230972197915	1.47734018589444
cela1_red_21_52221407	13	106	G	A	CoronetCirc	0.185346306750445	0.123612736587269	2.24823358397314	0.133767021180581	0.213000709032245	1.55091299271077	2138	1	0.271047708138447	1132	853	153	0.701616550002094	-0.00963986355544742	0.655230972197915	1.44961941420296
cela1_red_21_52221407	13	106	G	A	UpperBeam	-0.0175953837136638	0.0799955017782189	0.0483800542072377	0.825906462911627	0.844183634192139	0.0386299271597216	2138	1	0.271047708138447	1132	853	153	0.701616550002094	-0.00963986355544742	0.655230972197915	1.25239827678687
cela1_red_21_52221407	13	106	G	A	LowerBeam	-0.0621264581454222	0.0789033359357317	0.619958273239438	0.431062792305499	0.54067759805427	0.374285355996404	2138	1	0.271047708138447	1132	853	153	0.701616550002094	-0.00963986355544742	0.655230972197915	1.65637865149443
cela1_red_21_52221407	13	106	G	A	CoronetBrowJunc	0.00506862454191439	0.0724137156914039	0.00489935127824381	0.944197347893729	0.952773708303573	0.00350748004210907	2138	1	0.271047708138447	1132	853	153	0.701616550002094	-0.00963986355544742	0.655230972197915	1.39682941012483
cela1_red_21_52221407	13	106	G	A	Form	-0.0560098803036952	0.0574479250768397	0.950562318871463	0.329576205184672	0.444844409671347	0.583754547737136	2138	1	0.271047708138447	1132	853	153	0.701616550002094	-0.00963986355544742	0.655230972197915	1.62835959489518
cela1_red_21_52299480	13	106	G	A	AntlerWt	20.7144556547615	13.0031938282828	2.53773913909953	0.111153844310842	0.154961766410803	2.02271588430513	2137	0.999532273152479	0.411558259241928	744	1027	366	0.72096513639388	0.00779563664064504	0.71861071802587	1.25461967189293
cela1_red_21_52299480	13	106	G	A	Form	-0.0189575015711044	0.0519042154573859	0.133400340879914	0.714932176916355	0.774707943880569	0.08192314602875	2137	0.999532273152479	0.411558259241928	744	1027	366	0.72096513639388	0.00779563664064504	0.71861071802587	1.62835959489518
cela1_red_21_52299480	13	106	G	A	TrayLength	0.0240634347321498	0.282334452743131	0.00726419475508111	0.932078345593504	0.941643895392029	0.0053588050092087	2137	0.999532273152479	0.411558259241928	744	1027	366	0.72096513639388	0.00779563664064504	0.71861071802587	1.35556243278084
cela1_red_21_52299480	13	106	G	A	CoronetTrayJunc	0.243746337811009	0.330505240031277	0.543900552222398	0.460820691474548	0.54400783123407	0.368162023490276	2137	0.999532273152479	0.411558259241928	744	1027	366	0.72096513639388	0.00779563664064504	0.71861071802587	1.47734018589444
cela1_red_21_52299480	13	106	G	A	CoronetCirc	0.107931353514074	0.110220335877994	0.958896617090629	0.32746503095769	0.416037358019263	0.661481632831099	2137	0.999532273152479	0.411558259241928	744	1027	366	0.72096513639388	0.00779563664064504	0.71861071802587	1.44961941420295
cela1_red_21_52299480	13	106	G	A	UpperBeam	0.0181595780710732	0.0725116166328302	0.0627185965876969	0.802249564876921	0.822926221270623	0.050078795020867	2137	0.999532273152479	0.411558259241928	744	1027	366	0.72096513639388	0.00779563664064504	0.71861071802587	1.25239827678687
cela1_red_21_52299480	13	106	G	A	BrowLength	0.189843104943867	0.297823261417791	0.406323954121912	0.523841242808635	0.617707802759991	0.249102418015343	2137	0.999532273152479	0.411558259241928	744	1027	366	0.72096513639388	0.00779563664064504	0.71861071802587	1.63115218775952
cela1_red_21_52299480	13	106	G	A	LowerBeam	0.0597700544118552	0.0714750870361123	0.699290964269033	0.403022043121726	0.515850958531603	0.4221806189292	2137	0.999532273152479	0.411558259241928	744	1027	366	0.72096513639388	0.00779563664064504	0.71861071802587	1.65637865149443
cela1_red_21_52299480	13	106	G	A	CoronetBrowJunc	0.0126414945798205	0.0652591410439603	0.0375244330402505	0.846401204998	0.86980795650951	0.0268640055602045	2137	0.999532273152479	0.411558259241928	744	1027	366	0.72096513639388	0.00779563664064504	0.71861071802587	1.39682941012483
cela1_red_21_52299480	13	106	G	A	Length	0.0322617354611731	0.497261261076432	0.0042092643143743	0.948270465658939	0.955729891463247	0.00308167671776354	2137	0.999532273152479	0.411558259241928	744	1027	366	0.72096513639388	0.00779563664064504	0.71861071802587	1.36590067676829
cela1_red_21_52376688	13	107	C	A	CoronetTrayJunc	0.210590355772514	0.439453270646875	0.229642123658747	0.631789315435675	0.693387212793789	0.155442954744856	2135	0.998596819457437	0.168384074941452	1483	585	67	0.315221789388571	0.02162763217006	0.322867049913184	1.47734018589444
cela1_red_21_52376688	13	107	C	A	TrayLength	-0.45568362462261	0.383956772924043	1.40851727721672	0.235302689652841	0.308039062589791	1.03906485098384	2135	0.998596819457437	0.168384074941452	1483	585	67	0.315221789388571	0.02162763217006	0.322867049913184	1.35556243278084
cela1_red_21_52376688	13	107	C	A	AntlerWt	-17.1371139378035	16.714797639793	1.05117039784855	0.305237687662866	0.360015297296802	0.837839881995933	2135	0.998596819457437	0.168384074941452	1483	585	67	0.315221789388571	0.02162763217006	0.322867049913184	1.25461967189293
cela1_red_21_52376688	13	107	C	A	LowerBeam	-0.0957336909949424	0.0952758936805618	1.00963301726473	0.314990772763106	0.434960156947192	0.609542399229675	2135	0.998596819457437	0.168384074941452	1483	585	67	0.315221789388571	0.02162763217006	0.322867049913184	1.65637865149443
cela1_red_21_52376688	13	107	C	A	Form	-0.159380684608667	0.0686682319965678	5.38715714789175	0.0202854934884157	0.06892934612841	3.30833383779614	2135	0.998596819457437	0.168384074941452	1483	585	67	0.315221789388571	0.02162763217006	0.322867049913184	1.62835959489518
cela1_red_21_52376688	13	107	C	A	CoronetBrowJunc	0.0364142046779576	0.086081199773247	0.178947252640177	0.672279520200428	0.720400182129806	0.128109596879253	2135	0.998596819457437	0.168384074941452	1483	585	67	0.315221789388571	0.02162763217006	0.322867049913184	1.39682941012483
cela1_red_21_52376688	13	107	C	A	BrowLength	-0.60012867786474	0.390354256369014	2.36358335368473	0.124196612628811	0.228684163190646	1.44902687279674	2135	0.998596819457437	0.168384074941452	1483	585	67	0.315221789388571	0.02162763217006	0.322867049913184	1.63115218775951
cela1_red_21_52376688	13	107	C	A	Length	-0.725413191240351	0.654729701426349	1.22757154136372	0.267879835790385	0.343123332971794	0.898726797813838	2135	0.998596819457437	0.168384074941452	1483	585	67	0.315221789388571	0.02162763217006	0.322867049913184	1.36590067676829
cela1_red_21_52376688	13	107	C	A	UpperBeam	-0.226828922263287	0.09399868061306	5.82308786230534	0.0158171531480437	0.031061697146206	4.64954956441248	2135	0.998596819457437	0.168384074941452	1483	585	67	0.315221789388571	0.02162763217006	0.322867049913184	1.25239827678687
cela1_red_21_52376688	13	107	C	A	CoronetCirc	-0.424429263971958	0.142889461777173	8.82287731198049	0.00297477229740262	0.0136230965514708	6.08634047360052	2135	0.998596819457437	0.168384074941452	1483	585	67	0.315221789388571	0.02162763217006	0.322867049913184	1.44961941420295
cela1_red_21_5239545	13	0	G	A	LowerBeam	0.175597904991043	0.149453319867625	1.38047176071416	0.240020805679035	0.361283258314213	0.833427646189872	2129	0.995790458372311	0.0655237200563645	1857	265	7	0.594185616957777	-0.0164204366832682	0.43173925568751	1.65637865149443
cela1_red_21_5239545	13	0	G	A	CoronetTrayJunc	-0.51503021934957	0.671370020565582	0.588493317037098	0.443002335787742	0.527944422212006	0.398346516703463	2129	0.995790458372311	0.0655237200563645	1857	265	7	0.594185616957777	-0.0164204366832682	0.43173925568751	1.47734018589444
cela1_red_21_5239545	13	0	G	A	BrowLength	0.327257541130575	0.629225373401745	0.270499752219901	0.602996731191052	0.683841528013271	0.16583354652606	2129	0.995790458372311	0.0655237200563645	1857	265	7	0.594185616957777	-0.0164204366832682	0.43173925568751	1.63115218775951
cela1_red_21_5239545	13	0	G	A	Length	0.46798793252097	1.0481860143673	0.199339143373694	0.655254800020025	0.702446116539952	0.14593970613246	2129	0.995790458372311	0.0655237200563645	1857	265	7	0.594185616957777	-0.0164204366832682	0.43173925568751	1.3659006767683
cela1_red_21_5239545	13	0	G	A	TrayLength	-0.153287045422139	0.578626562886136	0.0701801307581295	0.791074690409055	0.82000811775144	0.051771964950489	2129	0.995790458372311	0.0655237200563645	1857	265	7	0.594185616957777	-0.0164204366832682	0.43173925568751	1.35556243278084
cela1_red_21_5239545	13	0	G	A	UpperBeam	0.225873304111754	0.149837939331304	2.27240756424197	0.13169517566832	0.177975950627908	1.81444481868181	2129	0.995790458372311	0.0655237200563645	1857	265	7	0.594185616957777	-0.0164204366832682	0.43173925568751	1.25239827678687
cela1_red_21_5239545	13	0	G	A	CoronetCirc	0.189149096498215	0.229519450258097	0.679156016335729	0.409877498403111	0.493675084248517	0.468506429812926	2129	0.995790458372311	0.0655237200563645	1857	265	7	0.594185616957777	-0.0164204366832682	0.43173925568751	1.44961941420295
cela1_red_21_5239545	13	0	G	A	CoronetBrowJunc	-0.118611054512465	0.136059313271399	0.759965338380822	0.383339370129929	0.460753117133032	0.544064531339521	2129	0.995790458372311	0.0655237200563645	1857	265	7	0.594185616957777	-0.0164204366832682	0.43173925568751	1.39682941012482
cela1_red_21_5239545	13	0	G	A	AntlerWt	16.8326868411519	26.5990051090152	0.400475637897436	0.526843719867372	0.572088314382093	0.319200827843875	2129	0.995790458372311	0.0655237200563645	1857	265	7	0.594185616957777	-0.0164204366832682	0.43173925568751	1.25461967189294
cela1_red_21_5239545	13	0	G	A	Form	0.123719327193939	0.110982877495549	1.2426909559991	0.264953070553835	0.382342937165066	0.763155116286883	2129	0.995790458372311	0.0655237200563645	1857	265	7	0.594185616957777	-0.0164204366832682	0.43173925568751	1.62835959489519
cela1_red_21_52458149	13	107	G	A	BrowLength	-1.18185439848176	0.329601835669389	12.8572683435305	0.000336170960971716	0.00499203172242577	7.88232296165492	2138	1	0.277829747427502	1118	852	168	0.746534379518366	0.00692154707698749	0.749208257515131	1.63115218775952
cela1_red_21_52458149	13	107	G	A	UpperBeam	-0.118473336746947	0.0812771885592846	2.12473071181133	0.144938252158357	0.192742459577641	1.69652957145749	2138	1	0.277829747427502	1118	852	168	0.746534379518366	0.00692154707698749	0.749208257515131	1.25239827678687
cela1_red_21_52458149	13	107	G	A	Length	-1.06805419488432	0.55462000847645	3.7084763514728	0.05413678812968	0.0994064159695619	2.71504100887264	2138	1	0.277829747427502	1118	852	168	0.746534379518366	0.00692154707698749	0.749208257515131	1.36590067676829
cela1_red_21_52458149	13	107	G	A	CoronetBrowJunc	-0.0218445709457043	0.0731548320131182	0.0891663528911218	0.765239652333234	0.800534411351094	0.0638348192304696	2138	1	0.277829747427502	1118	852	168	0.746534379518366	0.00692154707698749	0.749208257515131	1.39682941012483
cela1_red_21_52458149	13	107	G	A	AntlerWt	-26.9230436276415	14.4443915576654	3.4741599098425	0.0623343659705428	0.0961005357042369	2.76909408299073	2138	1	0.277829747427502	1118	852	168	0.746534379518366	0.00692154707698749	0.749208257515131	1.25461967189294
cela1_red_21_52458149	13	107	G	A	CoronetCirc	-0.385582106948141	0.122441831989169	9.91685826938196	0.00163771699218695	0.00890885461152566	6.84100817926378	2138	1	0.277829747427502	1118	852	168	0.746534379518366	0.00692154707698749	0.749208257515131	1.44961941420295
cela1_red_21_52458149	13	107	G	A	Form	-0.103948454344431	0.0572246569530932	3.29966367862235	0.0692940695250097	0.154589165730316	2.02637285337134	2138	1	0.277829747427502	1118	852	168	0.746534379518366	0.00692154707698749	0.749208257515131	1.62835959489518
cela1_red_21_52458149	13	107	G	A	TrayLength	-0.560905204542069	0.314776490264234	3.1752239530666	0.0747629619734436	0.125898169401223	2.34236644235769	2138	1	0.277829747427502	1118	852	168	0.746534379518366	0.00692154707698749	0.749208257515131	1.35556243278084
cela1_red_21_52458149	13	107	G	A	CoronetTrayJunc	0.0539426046652757	0.370979755849307	0.0211428439160333	0.884390493081671	0.904775960666956	0.0143114254373529	2138	1	0.277829747427502	1118	852	168	0.746534379518366	0.00692154707698749	0.749208257515131	1.47734018589444
cela1_red_21_52458149	13	107	G	A	LowerBeam	-0.079435712359142	0.0801611253264662	0.981983020440402	0.321709720263412	0.441319399970117	0.59284935817932	2138	1	0.277829747427502	1118	852	168	0.746534379518366	0.00692154707698749	0.749208257515131	1.65637865149443
cela1_red_21_52498874	13	108	G	A	BrowLength	1.05763788797887	0.39928281669807	7.01637446555239	0.00807676073371322	0.0380791395897504	4.30148364953598	2121	0.992048643592142	0.176096181046676	1448	599	74	0.230783346300574	0.0267381399704684	0.223802109175385	1.63115218775951
cela1_red_21_52498874	13	108	G	A	CoronetCirc	0.126392196974632	0.149736851503181	0.712497150396662	0.398616062885732	0.483256123648645	0.491506352229987	2121	0.992048643592142	0.176096181046676	1448	599	74	0.230783346300574	0.0267381399704684	0.223802109175385	1.44961941420295
cela1_red_21_52498874	13	108	G	A	AntlerWt	45.6706810222677	17.2191725013283	7.03477840487468	0.00799417645127865	0.0178878396342339	5.60710035277926	2121	0.992048643592142	0.176096181046676	1448	599	74	0.230783346300574	0.0267381399704684	0.223802109175385	1.25461967189294
cela1_red_21_52498874	13	108	G	A	UpperBeam	0.252938822764851	0.0979038169279417	6.67469980912202	0.00977909810830202	0.0209669845797782	5.32953448821927	2121	0.992048643592142	0.176096181046676	1448	599	74	0.230783346300574	0.0267381399704684	0.223802109175385	1.25239827678687
cela1_red_21_52498874	13	108	G	A	CoronetTrayJunc	-0.444373724627545	0.446329495107718	0.99125540432421	0.319435736175155	0.41271257399287	0.670973018800043	2121	0.992048643592142	0.176096181046676	1448	599	74	0.230783346300574	0.0267381399704684	0.223802109175385	1.47734018589444
cela1_red_21_52498874	13	108	G	A	Length	-0.54670424303862	0.671021844672478	0.663791324272136	0.415224645519436	0.485729021428889	0.485973347522354	2121	0.992048643592142	0.176096181046676	1448	599	74	0.230783346300574	0.0267381399704684	0.223802109175385	1.36590067676829
cela1_red_21_52498874	13	108	G	A	CoronetBrowJunc	-0.0389878484380341	0.087999982253122	0.196287827856712	0.657734038364821	0.707760802191716	0.140523836650297	2121	0.992048643592142	0.176096181046676	1448	599	74	0.230783346300574	0.0267381399704684	0.223802109175385	1.39682941012483
cela1_red_21_52498874	13	108	G	A	TrayLength	0.655470144034406	0.391550166407051	2.80240567579115	0.0941229875429908	0.150483987420594	2.06733796099838	2121	0.992048643592142	0.176096181046676	1448	599	74	0.230783346300574	0.0267381399704684	0.223802109175385	1.35556243278084
cela1_red_21_52498874	13	108	G	A	LowerBeam	0.133578062511235	0.0967612032919644	1.90575803241421	0.16743522558483	0.283432582869105	1.15055698809857	2121	0.992048643592142	0.176096181046676	1448	599	74	0.230783346300574	0.0267381399704684	0.223802109175385	1.65637865149444
cela1_red_21_52498874	13	108	G	A	Form	0.219504623603204	0.0669048006616092	10.7639775416791	0.00103494722994368	0.0101389456498761	6.61031972017947	2121	0.992048643592142	0.176096181046676	1448	599	74	0.230783346300574	0.0267381399704684	0.223802109175385	1.62835959489519
cela1_red_21_52512650	13	108	A	G	CoronetCirc	0.223406094434403	0.140342325579843	2.53403550136013	0.111414947872243	0.186119605808275	1.74806951157827	2138	1	0.171188026192703	1460	624	54	0.22219365517058	-0.0285312511564223	0.18030987490247	1.44961941420295
cela1_red_21_52512650	13	108	A	G	AntlerWt	-0.675937999980925	16.6116803871134	0.0016557188438675	0.967542615108709	0.971021106663621	0.00131969781835909	2138	1	0.171188026192703	1460	624	54	0.22219365517058	-0.0285312511564223	0.18030987490247	1.25461967189293
cela1_red_21_52512650	13	108	A	G	TrayLength	0.0638917911862373	0.362690966650505	0.0310324917977533	0.860167918686191	0.879736421695803	0.0228927056750107	2138	1	0.171188026192703	1460	624	54	0.22219365517058	-0.0285312511564223	0.18030987490247	1.35556243278084
cela1_red_21_52512650	13	108	A	G	CoronetTrayJunc	-0.455569432022599	0.426330056497631	1.14187153912337	0.285257208982071	0.379314037401329	0.772923900687125	2138	1	0.171188026192703	1460	624	54	0.22219365517058	-0.0285312511564223	0.18030987490247	1.47734018589444
cela1_red_21_52512650	13	108	A	G	Form	-0.0563595756496066	0.0670409015041158	0.706733597346603	0.400530315731246	0.510025065046648	0.434015680297014	2138	1	0.171188026192703	1460	624	54	0.22219365517058	-0.0285312511564223	0.18030987490247	1.62835959489518
cela1_red_21_52512650	13	108	A	G	Length	-0.0787866688749501	0.645193933954923	0.0149116233859825	0.902809401195783	0.916784670691253	0.0109170627408014	2138	1	0.171188026192703	1460	624	54	0.22219365517058	-0.0285312511564223	0.18030987490247	1.36590067676829
cela1_red_21_52512650	13	108	A	G	UpperBeam	0.0290137570312428	0.0926617333233189	0.0980408572586935	0.754193470426714	0.779638559492481	0.0782824913415124	2138	1	0.171188026192703	1460	624	54	0.22219365517058	-0.0285312511564223	0.18030987490247	1.25239827678687
cela1_red_21_52512650	13	108	A	G	LowerBeam	0.0900819864243914	0.092394231728724	0.950574569526277	0.329573088704578	0.448718353064547	0.573887238083298	2138	1	0.171188026192703	1460	624	54	0.22219365517058	-0.0285312511564223	0.18030987490247	1.65637865149443
cela1_red_21_52512650	13	108	A	G	CoronetBrowJunc	0.0718951068350201	0.0830439239653955	0.749519510886347	0.386628399111156	0.463850932043447	0.536586289960323	2138	1	0.171188026192703	1460	624	54	0.22219365517058	-0.0285312511564223	0.18030987490247	1.39682941012483
cela1_red_21_52512650	13	108	A	G	BrowLength	-0.125370503205118	0.385462345019184	0.105785664799676	0.744994077221856	0.798983252099673	0.0648533383908087	2138	1	0.171188026192703	1460	624	54	0.22219365517058	-0.0285312511564223	0.18030987490247	1.63115218775952
cela1_red_21_52622568	13	108	G	A	LowerBeam	-0.0315153521609749	0.104206970304006	0.0914641262335228	0.76232400920063	0.814218090017142	0.0552193341486268	2132	0.997193638914874	0.146575984990619	1550	539	43	0.665982806846824	-0.0105176147293212	0.624743004483393	1.65637865149443
cela1_red_21_52622568	13	108	G	A	CoronetCirc	0.290330294725962	0.159910145149751	3.29634511923361	0.06943421580763	0.13156519362336	2.27393830886713	2132	0.997193638914874	0.146575984990619	1550	539	43	0.665982806846824	-0.0105176147293212	0.624743004483393	1.44961941420295
cela1_red_21_52622568	13	108	G	A	BrowLength	0.489528437702815	0.429852915411878	1.2969286929888	0.254774996156609	0.372562514714789	0.795099747725076	2132	0.997193638914874	0.146575984990619	1550	539	43	0.665982806846824	-0.0105176147293212	0.624743004483393	1.63115218775952
cela1_red_21_52622568	13	108	G	A	Form	-0.0220423671484142	0.0745146349336878	0.0875050883689673	0.767373207689579	0.816681722327215	0.0537381845160558	2132	0.997193638914874	0.146575984990619	1550	539	43	0.665982806846824	-0.0105176147293212	0.624743004483393	1.62835959489518
cela1_red_21_52622568	13	108	G	A	TrayLength	0.135866616784583	0.402589430960078	0.113893983711656	0.735753709224915	0.771922148131681	0.0840197256558742	2132	0.997193638914874	0.146575984990619	1550	539	43	0.665982806846824	-0.0105176147293212	0.624743004483393	1.35556243278084
cela1_red_21_52622568	13	108	G	A	UpperBeam	0.0253506838040643	0.104654863818898	0.0586760031158029	0.808600942542761	0.828636435879598	0.0468509133263428	2132	0.997193638914874	0.146575984990619	1550	539	43	0.665982806846824	-0.0105176147293212	0.624743004483393	1.25239827678687
cela1_red_21_52622568	13	108	G	A	Length	-0.598714469597095	0.724171208136183	0.683529087169471	0.408374138143538	0.4793140058755	0.50042371220336	2132	0.997193638914874	0.146575984990619	1550	539	43	0.665982806846824	-0.0105176147293212	0.624743004483393	1.36590067676829
cela1_red_21_52622568	13	108	G	A	CoronetBrowJunc	-0.142254379209671	0.094445262918865	2.26866791816419	0.132013328179385	0.202513359538493	1.62415532041343	2132	0.997193638914874	0.146575984990619	1550	539	43	0.665982806846824	-0.0105176147293212	0.624743004483393	1.39682941012483
cela1_red_21_52622568	13	108	G	A	AntlerWt	6.61813319154908	21.3943884591659	0.0956910350718054	0.757063152986	0.782415993881202	0.0762709506438947	2132	0.997193638914874	0.146575984990619	1550	539	43	0.665982806846824	-0.0105176147293212	0.624743004483393	1.25461967189293
cela1_red_21_52622568	13	108	G	A	CoronetTrayJunc	0.0648988533228352	0.473591379853025	0.0187787408697071	0.891002698483498	0.910233611359496	0.0127111826030358	2132	0.997193638914874	0.146575984990619	1550	539	43	0.665982806846824	-0.0105176147293212	0.624743004483393	1.47734018589444
cela1_red_21_52697946	13	109	G	A	UpperBeam	0.148861271636167	0.0854546558170437	3.03453387919773	0.0815099570753413	0.119567409512183	2.42297832522021	2136	0.999064546304958	0.240870786516854	1246	751	139	0.0759255209381494	0.0385895074297725	0.0770886367686487	1.25239827678687
cela1_red_21_52697946	13	109	G	A	AntlerWt	28.6588408049757	16.2854429315583	3.09683516681908	0.0784446566758207	0.116160119943947	2.46834577537483	2136	0.999064546304958	0.240870786516854	1246	751	139	0.0759255209381494	0.0385895074297725	0.0770886367686487	1.25461967189293
cela1_red_21_52697946	13	109	G	A	BrowLength	0.310932201667206	0.359625886514391	0.74753152606714	0.387258891334715	0.49842687611288	0.458284353646927	2136	0.999064546304958	0.240870786516854	1246	751	139	0.0759255209381494	0.0385895074297725	0.0770886367686487	1.63115218775951
cela1_red_21_52697946	13	109	G	A	Length	0.414714065579046	0.609629749342627	0.462770031330715	0.496332232916365	0.560521484127492	0.338802109993549	2136	0.999064546304958	0.240870786516854	1246	751	139	0.0759255209381494	0.0385895074297725	0.0770886367686487	1.3659006767683
cela1_red_21_52697946	13	109	G	A	CoronetTrayJunc	0.257271312148733	0.397494754762542	0.418909219600349	0.517481824843655	0.594379664135594	0.283556369480821	2136	0.999064546304958	0.240870786516854	1246	751	139	0.0759255209381494	0.0385895074297725	0.0770886367686487	1.47734018589444
cela1_red_21_52697946	13	109	G	A	CoronetCirc	0.198038022351014	0.131965861057641	2.25202895374816	0.13343934068032	0.212614899812955	1.55353117630975	2136	0.999064546304958	0.240870786516854	1246	751	139	0.0759255209381494	0.0385895074297725	0.0770886367686487	1.44961941420295
cela1_red_21_52697946	13	109	G	A	TrayLength	0.330038454879955	0.34820614485584	0.898372043523893	0.343218601446919	0.415597762335482	0.662730112460364	2136	0.999064546304958	0.240870786516854	1246	751	139	0.0759255209381494	0.0385895074297725	0.0770886367686487	1.35556243278084
cela1_red_21_52697946	13	109	G	A	Form	0.0749100741181838	0.0583922364887287	1.64577414183419	0.199535070254201	0.314736507670608	1.01069453393071	2136	0.999064546304958	0.240870786516854	1246	751	139	0.0759255209381494	0.0385895074297725	0.0770886367686487	1.62835959489519
cela1_red_21_52697946	13	109	G	A	CoronetBrowJunc	0.00641212876100541	0.0787243113388717	0.00663417203194073	0.935083747476346	0.945056278397115	0.00474945042240189	2136	0.999064546304958	0.240870786516854	1246	751	139	0.0759255209381494	0.0385895074297725	0.0770886367686487	1.39682941012482
cela1_red_21_52697946	13	109	G	A	LowerBeam	0.0844867660970509	0.0864612898278486	0.954847364580782	0.328488503896664	0.447700549343126	0.576466838496917	2136	0.999064546304958	0.240870786516854	1246	751	139	0.0759255209381494	0.0385895074297725	0.0770886367686487	1.65637865149443
cela1_red_21_52712765	13	109	G	A	UpperBeam	0.0448004729300257	0.100478123876177	0.198802646955231	0.655689055617883	0.690321483584085	0.158737560279367	2138	1	0.136342376052385	1591	511	36	0.581206956744673	-0.0148707466120828	0.486669723183393	1.25239827678687
cela1_red_21_52712765	13	109	G	A	BrowLength	0.56799610169418	0.424437128291295	1.79086964443795	0.180820241323042	0.294723700296187	1.09791695580399	2138	1	0.136342376052385	1591	511	36	0.581206956744673	-0.0148707466120828	0.486669723183393	1.63115218775952
cela1_red_21_52712765	13	109	G	A	CoronetCirc	0.425730141152254	0.155638608718986	7.48228278192683	0.0062309025448235	0.0230922826183836	5.16154978928786	2138	1	0.136342376052385	1591	511	36	0.581206956744673	-0.0148707466120828	0.486669723183393	1.44961941420295
cela1_red_21_52712765	13	109	G	A	Length	0.445396256416521	0.716691537777554	0.386214497109858	0.534295964854546	0.59490150865162	0.282754451827081	2138	1	0.136342376052385	1591	511	36	0.581206956744673	-0.0148707466120828	0.486669723183393	1.36590067676829
cela1_red_21_52712765	13	109	G	A	CoronetTrayJunc	0.678543893545122	0.473486977531546	2.05371329717539	0.151835473708409	0.238381045663521	1.39014244436327	2138	1	0.136342376052385	1591	511	36	0.581206956744673	-0.0148707466120828	0.486669723183393	1.47734018589444
cela1_red_21_52712765	13	109	G	A	Form	0.115320578741027	0.0688339332070329	2.80678052401035	0.0938665812657808	0.189219275329633	1.72368593080389	2138	1	0.136342376052385	1591	511	36	0.581206956744673	-0.0148707466120828	0.486669723183393	1.62835959489518
cela1_red_21_52712765	13	109	G	A	CoronetBrowJunc	-0.0613372347711384	0.0917075875465664	0.44734011799093	0.503600803875838	0.571455078046526	0.320253937058036	2138	1	0.136342376052385	1591	511	36	0.581206956744673	-0.0148707466120828	0.486669723183393	1.39682941012483
cela1_red_21_52712765	13	109	G	A	AntlerWt	54.2611128378963	18.1672524852935	8.92069906472218	0.00281956565865071	0.00766430723736695	7.11028151763544	2138	1	0.136342376052385	1591	511	36	0.581206956744673	-0.0148707466120828	0.486669723183393	1.25461967189294
cela1_red_21_52712765	13	109	G	A	LowerBeam	-0.0179374448679082	0.101857417284168	0.031012432972217	0.860212653022379	0.891163481534676	0.0187230334949299	2138	1	0.136342376052385	1591	511	36	0.581206956744673	-0.0148707466120828	0.486669723183393	1.65637865149443
cela1_red_21_52712765	13	109	G	A	TrayLength	0.0538606942871072	0.419165668528938	0.0165109660730811	0.897757251619788	0.912120894435824	0.012180159079217	2138	1	0.136342376052385	1591	511	36	0.581206956744673	-0.0148707466120828	0.486669723183393	1.35556243278085
cela1_red_21_52745354	13	109	G	A	CoronetTrayJunc	-0.589542853759438	0.360971569696909	2.66737921516331	0.10242456003163	0.179045609042636	1.80552809747633	2138	1	0.337464920486436	945	943	250	0.529663821782068	0.0136376567721432	0.528741575736579	1.47734018589444
cela1_red_21_52745354	13	109	G	A	AntlerWt	12.3986134431833	13.9635331848417	0.788416304802397	0.374579430108569	0.427938915065611	0.628410603201252	2138	1	0.337464920486436	945	943	250	0.529663821782068	0.0136376567721432	0.528741575736579	1.25461967189294
cela1_red_21_52745354	13	109	G	A	TrayLength	0.68613347132671	0.312666939668864	4.81563193618642	0.0282027289069533	0.0594559026924631	3.55249733965221	2138	1	0.337464920486436	945	943	250	0.529663821782068	0.0136376567721432	0.528741575736579	1.35556243278084
cela1_red_21_52745354	13	109	G	A	LowerBeam	0.10555226088464	0.0785928071066002	1.80372148631986	0.179263235676248	0.296702907023701	1.08895480190625	2138	1	0.337464920486436	945	943	250	0.529663821782068	0.0136376567721432	0.528741575736579	1.65637865149443
cela1_red_21_52745354	13	109	G	A	CoronetCirc	0.0735240739436303	0.120155820905562	0.374429015949576	0.540599917543617	0.611294144520073	0.258294702927561	2138	1	0.337464920486436	945	943	250	0.529663821782068	0.0136376567721432	0.528741575736579	1.44961941420295
cela1_red_21_52745354	13	109	G	A	CoronetBrowJunc	-0.0690965376974302	0.0711283746652193	0.94368445839109	0.331332091110624	0.411109322438429	0.675590341634316	2138	1	0.337464920486436	945	943	250	0.529663821782068	0.0136376567721432	0.528741575736579	1.39682941012482
cela1_red_21_52745354	13	109	G	A	UpperBeam	0.145514769178379	0.0780701055439206	3.47411840904225	0.0623359296336823	0.0958081201301582	2.77397252410421	2138	1	0.337464920486436	945	943	250	0.529663821782068	0.0136376567721432	0.528741575736579	1.25239827678687
cela1_red_21_52745354	13	109	G	A	BrowLength	0.471354627219266	0.325905216416086	2.09176516417698	0.148094871359811	0.257456047969383	1.28238504038679	2138	1	0.337464920486436	945	943	250	0.529663821782068	0.0136376567721432	0.528741575736579	1.63115218775951
cela1_red_21_52745354	13	109	G	A	Form	0.07188961062396	0.0552935756236579	1.69037442253784	0.193551619398691	0.308267447351957	1.03808423387381	2138	1	0.337464920486436	945	943	250	0.529663821782068	0.0136376567721432	0.528741575736579	1.62835959489519
cela1_red_21_52745354	13	109	G	A	Length	-0.708234627171736	0.545515113221281	1.68554650394455	0.19418907986099	0.266626984989145	1.2340183533202	2138	1	0.337464920486436	945	943	250	0.529663821782068	0.0136376567721432	0.528741575736579	1.36590067676829
cela1_red_21_52789287	13	109	G	A	Form	-0.0372083002035597	0.0584778698838836	0.404852263509217	0.524593925409074	0.618044335739957	0.248625834722506	2136	0.999064546304958	0.283239700374532	1081	900	155	0.0880983888466059	-0.0377271917560499	0.0793354051926943	1.62835959489518
cela1_red_21_52789287	13	109	G	A	TrayLength	0.128707927452487	0.32913501017015	0.152919346207869	0.695760992648553	0.736968760911134	0.112808781440015	2136	0.999064546304958	0.283239700374532	1081	900	155	0.0880983888466059	-0.0377271917560499	0.0793354051926943	1.35556243278084
cela1_red_21_52789287	13	109	G	A	LowerBeam	0.0156210151648886	0.0820097464405652	0.0362816951344427	0.848934937586209	0.882342161159727	0.021904227696794	2136	0.999064546304958	0.283239700374532	1081	900	155	0.0880983888466059	-0.0377271917560499	0.0793354051926943	1.65637865149444
cela1_red_21_52789287	13	109	G	A	Length	0.314883190215195	0.571688181056568	0.303375514574258	0.58177397401527	0.637439484101993	0.222106570217127	2136	0.999064546304958	0.283239700374532	1081	900	155	0.0880983888466059	-0.0377271917560499	0.0793354051926943	1.36590067676829
cela1_red_21_52789287	13	109	G	A	CoronetCirc	0.265980016105113	0.127101843570469	4.37919532223753	0.0363801685010497	0.08219643814918	3.02092761681545	2136	0.999064546304958	0.283239700374532	1081	900	155	0.0880983888466059	-0.0377271917560499	0.0793354051926943	1.44961941420295
cela1_red_21_52789287	13	109	G	A	UpperBeam	0.0335651457102322	0.083227239734914	0.162647012682203	0.686731077615879	0.718568481976615	0.129868441770367	2136	0.999064546304958	0.283239700374532	1081	900	155	0.0880983888466059	-0.0377271917560499	0.0793354051926943	1.25239827678687
cela1_red_21_52789287	13	109	G	A	BrowLength	0.0724757752487178	0.343809835657599	0.0444374516550283	0.833041836233099	0.868901096828679	0.0272429832044463	2136	0.999064546304958	0.283239700374532	1081	900	155	0.0880983888466059	-0.0377271917560499	0.0793354051926943	1.63115218775951
cela1_red_21_52789287	13	109	G	A	CoronetBrowJunc	0.0421769976354114	0.0749336806872598	0.316808767483088	0.573531799983792	0.633902592149401	0.226805625072554	2136	0.999064546304958	0.283239700374532	1081	900	155	0.0880983888466059	-0.0377271917560499	0.0793354051926943	1.39682941012483
cela1_red_21_52789287	13	109	G	A	AntlerWt	10.7109207567578	15.3380460578748	0.487655961102947	0.484974793860445	0.532989704969466	0.388688279028165	2136	0.999064546304958	0.283239700374532	1081	900	155	0.0880983888466059	-0.0377271917560499	0.0793354051926943	1.25461967189294
cela1_red_21_52789287	13	109	G	A	CoronetTrayJunc	0.220710944997421	0.379508660075379	0.338223951640115	0.560856189015223	0.632310068374925	0.228941143596755	2136	0.999064546304958	0.283239700374532	1081	900	155	0.0880983888466059	-0.0377271917560499	0.0793354051926943	1.47734018589444
cela1_red_21_52870031	13	109	A	G	TrayLength	0.557514658309562	0.586765900367807	0.902781907212749	0.342036873204797	0.414455535540827	0.665983274087017	2089	0.977081384471469	0.0890378171373863	1738	330	21	0.224551278244039	0.0261980234943129	0.246716627182566	1.35556243278084
cela1_red_21_52870031	13	109	A	G	BrowLength	0.62479111047047	0.594536821790814	1.10436381705477	0.293310419553157	0.410606047245078	0.677045235473509	2089	0.977081384471469	0.0890378171373863	1738	330	21	0.224551278244039	0.0261980234943129	0.246716627182566	1.63115218775951
cela1_red_21_52870031	13	109	A	G	LowerBeam	-0.0121671758279305	0.146134219277805	0.00693227401290908	0.933644583575887	0.948418346541709	0.00418519884125202	2089	0.977081384471469	0.0890378171373863	1738	330	21	0.224551278244039	0.0261980234943129	0.246716627182566	1.65637865149443
cela1_red_21_52870031	13	109	A	G	CoronetBrowJunc	-0.0402758130154176	0.131198719925976	0.0942387325183418	0.758856100879721	0.795062399488785	0.0674661714846914	2089	0.977081384471469	0.0890378171373863	1738	330	21	0.224551278244039	0.0261980234943129	0.246716627182566	1.39682941012483
cela1_red_21_52870031	13	109	A	G	UpperBeam	0.0756554302842871	0.145585228942955	0.270050871865269	0.603297649063562	0.642392325874314	0.215626990926645	2089	0.977081384471469	0.0890378171373863	1738	330	21	0.224551278244039	0.0261980234943129	0.246716627182566	1.25239827678687
cela1_red_21_52870031	13	109	A	G	CoronetTrayJunc	-1.00608438585673	0.664505314020563	2.29230235827759	0.130016931189649	0.212893272931883	1.55164151098329	2089	0.977081384471469	0.0890378171373863	1738	330	21	0.224551278244039	0.0261980234943129	0.246716627182566	1.47734018589444
cela1_red_21_52870031	13	109	A	G	Length	-1.30595075734477	1.01192706008731	1.66554044755715	0.196856921015689	0.269484017651699	1.21937156623848	2089	0.977081384471469	0.0890378171373863	1738	330	21	0.224551278244039	0.0261980234943129	0.246716627182566	1.36590067676829
cela1_red_21_52870031	13	109	A	G	AntlerWt	7.11497175393329	25.0323465344531	0.0807873264475383	0.776233272404446	0.799684405657268	0.064391885650612	2089	0.977081384471469	0.0890378171373863	1738	330	21	0.224551278244039	0.0261980234943129	0.246716627182566	1.25461967189294
cela1_red_21_52870031	13	109	A	G	Form	0.151235639324638	0.0921778280609692	2.69187786574411	0.100860883695914	0.198534475993192	1.6531224885357	2089	0.977081384471469	0.0890378171373863	1738	330	21	0.224551278244039	0.0261980234943129	0.246716627182566	1.62835959489518
cela1_red_21_52870031	13	109	A	G	CoronetCirc	-0.319964723750753	0.220997239892834	2.0961893022557	0.147666765062776	0.229166470999723	1.44602733773972	2089	0.977081384471469	0.0890378171373863	1738	330	21	0.224551278244039	0.0261980234943129	0.246716627182566	1.44961941420295
cela1_red_21_52900727	13	110	A	C	Length	-0.676199611562773	0.609984173264972	1.22888912259851	0.267623186087422	0.342864465638817	0.899691422297297	2115	0.989242282507016	0.219385342789598	1299	704	112	0.203980126201795	0.0281751916288978	0.19873204521788	1.3659006767683
cela1_red_21_52900727	13	110	A	C	CoronetCirc	-0.296520594952217	0.135166427679708	4.81251453024498	0.0282537893320204	0.068448202658866	3.31984690815628	2115	0.989242282507016	0.219385342789598	1299	704	112	0.203980126201795	0.0281751916288978	0.19873204521788	1.44961941420295
cela1_red_21_52900727	13	110	A	C	LowerBeam	-0.0814607622791342	0.0882006073599525	0.853009342919848	0.355702400946232	0.472989025868426	0.514984506803586	2115	0.989242282507016	0.219385342789598	1299	704	112	0.203980126201795	0.0281751916288978	0.19873204521788	1.65637865149443
cela1_red_21_52900727	13	110	A	C	UpperBeam	-0.174031361167995	0.0879620495076597	3.91439235290732	0.0478743193908212	0.0770754102659657	3.12551719805141	2115	0.989242282507016	0.219385342789598	1299	704	112	0.203980126201795	0.0281751916288978	0.19873204521788	1.25239827678687
cela1_red_21_52900727	13	110	A	C	CoronetTrayJunc	0.0726554283950856	0.400977019608384	0.0328319871173433	0.856213741318584	0.881493501686746	0.0222237149106355	2115	0.989242282507016	0.219385342789598	1299	704	112	0.203980126201795	0.0281751916288978	0.19873204521788	1.47734018589444
cela1_red_21_52900727	13	110	A	C	Form	-0.0553109408726783	0.0625543889829004	0.781819538249051	0.376585237382478	0.488364760035002	0.480127080467982	2115	0.989242282507016	0.219385342789598	1299	704	112	0.203980126201795	0.0281751916288978	0.19873204521788	1.62835959489518
cela1_red_21_52900727	13	110	A	C	CoronetBrowJunc	-0.0215677871587692	0.0798837215279542	0.0728944729080874	0.78716812808215	0.819302779848151	0.0521856658942865	2115	0.989242282507016	0.219385342789598	1299	704	112	0.203980126201795	0.0281751916288978	0.19873204521788	1.39682941012482
cela1_red_21_52900727	13	110	A	C	AntlerWt	-4.85730829779468	15.3019171638269	0.100762665070063	0.750916318704231	0.776873264133092	0.080313315124443	2115	0.989242282507016	0.219385342789598	1299	704	112	0.203980126201795	0.0281751916288978	0.19873204521788	1.25461967189294
cela1_red_21_52900727	13	110	A	C	BrowLength	-0.479185592491509	0.36543822713075	1.71941041454018	0.189768955240833	0.304562892913288	1.05410790448799	2115	0.989242282507016	0.219385342789598	1299	704	112	0.203980126201795	0.0281751916288978	0.19873204521788	1.63115218775951
cela1_red_21_52900727	13	110	A	C	TrayLength	-0.102244761806276	0.353541250110212	0.083637674415773	0.772426963352763	0.803829526414322	0.0616996107248236	2115	0.989242282507016	0.219385342789598	1299	704	112	0.203980126201795	0.0281751916288978	0.19873204521788	1.35556243278085
cela1_red_21_52943088	13	110	A	G	UpperBeam	0.0281903361582365	0.0755154697345559	0.139356956498492	0.708921123145837	0.738700517061932	0.111272076208875	2137	0.999532273152479	0.368507253158634	839	1021	277	0.227169930040891	-0.0265422231631939	0.219176476575892	1.25239827678687
cela1_red_21_52943088	13	110	A	G	Length	0.813628519783204	0.521578803681999	2.4333941456094	0.118775474115352	0.181961463504593	1.78153081479305	2137	0.999532273152479	0.368507253158634	839	1021	277	0.227169930040891	-0.0265422231631939	0.219176476575892	1.3659006767683
cela1_red_21_52943088	13	110	A	G	AntlerWt	-7.53172020552771	13.5114457695726	0.310731092026954	0.577231904236807	0.618720818792204	0.247669551967196	2137	0.999532273152479	0.368507253158634	839	1021	277	0.227169930040891	-0.0265422231631939	0.219176476575892	1.25461967189294
cela1_red_21_52943088	13	110	A	G	CoronetTrayJunc	-0.174706223940761	0.347663425634445	0.252521723024368	0.615305025353496	0.67928662743489	0.170929976342234	2137	0.999532273152479	0.368507253158634	839	1021	277	0.227169930040891	-0.0265422231631939	0.219176476575892	1.47734018589444
cela1_red_21_52943088	13	110	A	G	CoronetCirc	-0.0356911074991474	0.116880957597069	0.0932464972087468	0.760089779054414	0.799786541984502	0.0643248126336779	2137	0.999532273152479	0.368507253158634	839	1021	277	0.227169930040891	-0.0265422231631939	0.219176476575892	1.44961941420295
cela1_red_21_52943088	13	110	A	G	CoronetBrowJunc	0.0096462827043835	0.0686909220894989	0.0197206524272145	0.888320066174556	0.90541809195565	0.0141181537876212	2137	0.999532273152479	0.368507253158634	839	1021	277	0.227169930040891	-0.0265422231631939	0.219176476575892	1.39682941012483
cela1_red_21_52943088	13	110	A	G	TrayLength	0.478938366398307	0.303734723865855	2.48639639742649	0.114834387774592	0.175630201316003	1.83421754490925	2137	0.999532273152479	0.368507253158634	839	1021	277	0.227169930040891	-0.0265422231631939	0.219176476575892	1.35556243278084
cela1_red_21_52943088	13	110	A	G	BrowLength	0.318049666339497	0.318484479117657	0.997271352349522	0.317971662741491	0.434264649872362	0.611390745654048	2137	0.999532273152479	0.368507253158634	839	1021	277	0.227169930040891	-0.0265422231631939	0.219176476575892	1.63115218775952
cela1_red_21_52943088	13	110	A	G	Form	0.0386860046207746	0.0544665535522697	0.504484662954143	0.47753620027105	0.577795828861043	0.30981158248809	2137	0.999532273152479	0.368507253158634	839	1021	277	0.227169930040891	-0.0265422231631939	0.219176476575892	1.62835959489519
cela1_red_21_52943088	13	110	A	G	LowerBeam	-0.00254429250187993	0.0761435559649486	0.00111652323800126	0.973344113283078	0.979286888476295	0.000674074878346147	2137	0.999532273152479	0.368507253158634	839	1021	277	0.227169930040891	-0.0265422231631939	0.219176476575892	1.65637865149443
cela1_red_21_53037248	13	110	A	G	CoronetCirc	-0.0838159191988376	0.17396951663321	0.23211687278264	0.629958622350919	0.68904363964857	0.160122629780221	2137	0.999532273152479	0.13523631258774	1606	484	47	0.139438709505096	0.0316773768330862	0.152084464477691	1.44961941420295
cela1_red_21_53037248	13	110	A	G	UpperBeam	0.0224830942993393	0.11303161371358	0.039565103685737	0.842333312940666	0.858927251058107	0.0315914708755783	2137	0.999532273152479	0.13523631258774	1606	484	47	0.139438709505096	0.0316773768330862	0.152084464477691	1.25239827678687
cela1_red_21_53037248	13	110	A	G	TrayLength	0.798864034379842	0.453224007481284	3.10684742104238	0.0779637323376898	0.130048541317776	2.29192499431317	2137	0.999532273152479	0.13523631258774	1606	484	47	0.139438709505096	0.0316773768330862	0.152084464477691	1.35556243278084
cela1_red_21_53037248	13	110	A	G	Form	0.0901340319059858	0.0769178940422747	1.37316532111227	0.241268781406431	0.358459978708408	0.843281376802189	2137	0.999532273152479	0.13523631258774	1606	484	47	0.139438709505096	0.0316773768330862	0.152084464477691	1.62835959489519
cela1_red_21_53037248	13	110	A	G	Length	-0.794394907255153	0.798631744086663	0.98941790531125	0.319884685139549	0.394714097052479	0.724370316333837	2137	0.999532273152479	0.13523631258774	1606	484	47	0.139438709505096	0.0316773768330862	0.152084464477691	1.36590067676829
cela1_red_21_53037248	13	110	A	G	CoronetTrayJunc	-0.968835425358544	0.530854063107686	3.33080899789767	0.0679934226087306	0.133218001443288	2.25459852084174	2137	0.999532273152479	0.13523631258774	1606	484	47	0.139438709505096	0.0316773768330862	0.152084464477691	1.47734018589444
cela1_red_21_53037248	13	110	A	G	AntlerWt	32.4359535042804	20.8503314143784	2.42006713291276	0.11978979671689	0.164876113559352	1.92892490619203	2137	0.999532273152479	0.13523631258774	1606	484	47	0.139438709505096	0.0316773768330862	0.152084464477691	1.25461967189294
cela1_red_21_53037248	13	110	A	G	LowerBeam	0.0952904628143271	0.114581948915324	0.691618278941952	0.405614488926271	0.518162879756937	0.417548414016296	2137	0.999532273152479	0.13523631258774	1606	484	47	0.139438709505096	0.0316773768330862	0.152084464477691	1.65637865149443
cela1_red_21_53037248	13	110	A	G	CoronetBrowJunc	-0.0157716526677466	0.103207628639388	0.0233523617331193	0.878544329633215	0.897121403458854	0.016718120025145	2137	0.999532273152479	0.13523631258774	1606	484	47	0.139438709505096	0.0316773768330862	0.152084464477691	1.39682941012482
cela1_red_21_53037248	13	110	A	G	BrowLength	0.689700596524246	0.465060872978552	2.19938671893122	0.138065657655222	0.245564346451595	1.3483638960459	2137	0.999532273152479	0.13523631258774	1606	484	47	0.139438709505096	0.0316773768330862	0.152084464477691	1.63115218775952
cela1_red_21_53215169	13	111	A	G	Form	0.108106576679895	0.23392492613191	0.21357539991256	0.643979359633057	0.717232485151241	0.131159849815794	2138	1	0.0121608980355472	2086	52	0	1	-0.0123106060606061	0.423650082383583	1.62835959489519
cela1_red_21_53215169	13	111	A	G	BrowLength	-1.75768355422096	1.38171762985508	1.61823943614155	0.203337447909493	0.319233641950018	0.992083662263484	2138	1	0.0121608980355472	2086	52	0	1	-0.0123106060606061	0.423650082383583	1.63115218775951
cela1_red_21_53215169	13	111	A	G	LowerBeam	-0.120403557527155	0.337070969819801	0.127595670075615	0.720938072647294	0.781359327633816	0.0770329115027498	2138	1	0.0121608980355472	2086	52	0	1	-0.0123106060606061	0.423650082383583	1.65637865149444
cela1_red_21_53215169	13	111	A	G	AntlerWt	33.2706880312516	65.7885355334252	0.255754407114525	0.613052053802434	0.651630901545963	0.203850149048476	2138	1	0.0121608980355472	2086	52	0	1	-0.0123106060606061	0.423650082383583	1.25461967189294
cela1_red_21_53215169	13	111	A	G	UpperBeam	-0.00509945677697533	0.323073742735873	0.000249140599004605	0.987406562808028	0.988746783248314	0.000198930806295737	2138	1	0.0121608980355472	2086	52	0	1	-0.0123106060606061	0.423650082383583	1.25239827678688
cela1_red_21_53215169	13	111	A	G	CoronetTrayJunc	0.248209658404092	1.53328774154562	0.0262053537479101	0.871399819231346	0.894047208620846	0.0177381986885061	2138	1	0.0121608980355472	2086	52	0	1	-0.0123106060606061	0.423650082383583	1.47734018589444
cela1_red_21_53215169	13	111	A	G	TrayLength	0.912345328613856	1.22501259558537	0.554673473908966	0.456414377893852	0.522384334690532	0.409183273669728	2138	1	0.0121608980355472	2086	52	0	1	-0.0123106060606061	0.423650082383583	1.35556243278084
cela1_red_21_53215169	13	111	A	G	CoronetBrowJunc	-0.25049441220088	0.302342303601115	0.686433151127094	0.407380254426296	0.483293524657463	0.49142232125951	2138	1	0.0121608980355472	2086	52	0	1	-0.0123106060606061	0.423650082383583	1.39682941012483
cela1_red_21_53215169	13	111	A	G	Length	1.78363315874411	2.32181928019356	0.590138907866047	0.442365408936132	0.510984210814141	0.43205111316169	2138	1	0.0121608980355472	2086	52	0	1	-0.0123106060606061	0.423650082383583	1.36590067676829
cela1_red_21_53215169	13	111	A	G	CoronetCirc	0.656808017025417	0.519153985428707	1.60060623986614	0.20581731886755	0.293355801695344	1.1041561834671	2138	1	0.0121608980355472	2086	52	0	1	-0.0123106060606061	0.423650082383583	1.44961941420295
cela1_red_21_53314087	13	112	A	G	CoronetTrayJunc	0.512441165480519	0.543778648377318	0.888062882695051	0.346002788667039	0.438149943909776	0.601122809204153	2138	1	0.109214218896165	1695	419	24	0.824273131371619	-0.0072188994509229	0.736582560311955	1.47734018589444
cela1_red_21_53314087	13	112	A	G	UpperBeam	-0.200269957663998	0.117159685367971	2.9219664065007	0.0873813183642642	0.126649696913743	2.33309679569125	2138	1	0.109214218896165	1695	419	24	0.824273131371619	-0.0072188994509229	0.736582560311955	1.25239827678687
cela1_red_21_53314087	13	112	A	G	LowerBeam	-0.256710941360897	0.116119929842448	4.88737011623326	0.0270538661765228	0.0858437803713733	2.95063578115048	2138	1	0.109214218896165	1695	419	24	0.824273131371619	-0.0072188994509229	0.736582560311955	1.65637865149443
cela1_red_21_53314087	13	112	A	G	TrayLength	-0.680387244127394	0.461607280668652	2.17253621983315	0.140494358191027	0.205523472044414	1.60268252298519	2138	1	0.109214218896165	1695	419	24	0.824273131371619	-0.0072188994509229	0.736582560311955	1.35556243278085
cela1_red_21_53314087	13	112	A	G	AntlerWt	-10.5789104329017	21.1017558738945	0.251330208524662	0.616139990339898	0.654459592665293	0.2003238225537	2138	1	0.109214218896165	1695	419	24	0.824273131371619	-0.0072188994509229	0.736582560311955	1.25461967189294
cela1_red_21_53314087	13	112	A	G	Length	-0.145603576446354	0.817657514098005	0.0317103635366145	0.858664829657187	0.878897446342855	0.0232157169814433	2138	1	0.109214218896165	1695	419	24	0.824273131371619	-0.0072188994509229	0.736582560311955	1.36590067676829
